## Supplemental Data 7 for "A long read optimized *de novo* transcriptome pipeline reveals novel ocular developmentally regulated gene isoforms and disease targets": 261644_file09 (part 892 of 1564)

##gtf-version-3
chr2	transdecoder	three_prime_UTR	113220092	113227256	.	-	.	transcript_id "DNTX_00146537";transcript_type "protein_coding";transcript_biotype "protein_coding";gene_id "XLOC_017775";gene_name "PAX8";class_code "n";oId "Thyroid_00222130";is.last "FALSE";novel_exon_id "nvl_exon118548";novel_exon_type "RI";is.first "FALSE";is.singleExon "FALSE"
chr2	transdecoder	three_prime_UTR	113235394	113235582	.	-	.	transcript_id "DNTX_00146537";transcript_type "protein_coding";transcript_biotype "protein_coding";gene_id "XLOC_017775";gene_name "PAX8";class_code "n";oId "Thyroid_00222130";is.last "FALSE";is.first "FALSE";is.singleExon "FALSE"
chr2	transdecoder	three_prime_UTR	113236601	113241406	.	-	.	transcript_id "DNTX_00146537";transcript_type "protein_coding";transcript_biotype "protein_coding";gene_id "XLOC_017775";gene_name "PAX8";class_code "n";oId "Thyroid_00222130";is.last "FALSE";is.first "FALSE";is.singleExon "FALSE"
chr2	transdecoder	transcript	113215997	113278911	.	-	.	transcript_id "DNTX_00146539";transcript_type "protein_coding";transcript_biotype "protein_coding";gene_id "XLOC_017775";gene_name "PAX8";class_code "=";oId "Thyroid_00215475";is.last "FALSE";is.first "FALSE";is.singleExon "FALSE"
chr2	transdecoder	exon	113215997	113218609	.	-	.	transcript_id "DNTX_00146539";transcript_type "protein_coding";transcript_biotype "protein_coding";exon_number "12";gene_id "XLOC_017775";gene_name "PAX8";class_code "=";oId "Thyroid_00215475";is.last "TRUE";is.first "FALSE";is.singleExon "FALSE"
chr2	transdecoder	exon	113220092	113220178	.	-	.	transcript_id "DNTX_00146539";transcript_type "protein_coding";transcript_biotype "protein_coding";exon_number "11";gene_id "XLOC_017775";gene_name "PAX8";class_code "=";oId "Thyroid_00215475";is.last "FALSE";is.first "FALSE";is.singleExon "FALSE"
chr2	transdecoder	exon	113227155	113227256	.	-	.	transcript_id "DNTX_00146539";transcript_type "protein_coding";transcript_biotype "protein_coding";exon_number "10";gene_id "XLOC_017775";gene_name "PAX8";class_code "=";oId "Thyroid_00215475";is.last "FALSE";is.first "FALSE";is.singleExon "FALSE"
chr2	transdecoder	exon	113235394	113235503	.	-	.	transcript_id "DNTX_00146539";transcript_type "protein_coding";transcript_biotype "protein_coding";exon_number "9";gene_id "XLOC_017775";gene_name "PAX8";class_code "=";oId "Thyroid_00215475";is.last "FALSE";is.first "FALSE";is.singleExon "FALSE"
chr2	transdecoder	exon	113236601	113236721	.	-	.	transcript_id "DNTX_00146539";transcript_type "protein_coding";transcript_biotype "protein_coding";exon_number "8";gene_id "XLOC_017775";gene_name "PAX8";class_code "=";oId "Thyroid_00215475";is.last "FALSE";is.first "FALSE";is.singleExon "FALSE"
chr2	transdecoder	exon	113241551	113241726	.	-	.	transcript_id "DNTX_00146539";transcript_type "protein_coding";transcript_biotype "protein_coding";exon_number "7";gene_id "XLOC_017775";gene_name "PAX8";class_code "=";oId "Thyroid_00215475";is.last "FALSE";is.first "FALSE";is.singleExon "FALSE"
chr2	transdecoder	exon	113242008	113242130	.	-	.	transcript_id "DNTX_00146539";transcript_type "protein_coding";transcript_biotype "protein_coding";exon_number "6";gene_id "XLOC_017775";gene_name "PAX8";class_code "=";oId "Thyroid_00215475";is.last "FALSE";is.first "FALSE";is.singleExon "FALSE"
chr2	transdecoder	exon	113242690	113242778	.	-	.	transcript_id "DNTX_00146539";transcript_type "protein_coding";transcript_biotype "protein_coding";exon_number "5";gene_id "XLOC_017775";gene_name "PAX8";class_code "=";oId "Thyroid_00215475";is.last "FALSE";is.first "FALSE";is.singleExon "FALSE"
chr2	transdecoder	exon	113244427	113244624	.	-	.	transcript_id "DNTX_00146539";transcript_type "protein_coding";transcript_biotype "protein_coding";exon_number "4";gene_id "XLOC_017775";gene_name "PAX8";class_code "=";oId "Thyroid_00215475";is.last "FALSE";is.first "FALSE";is.singleExon "FALSE"
chr2	transdecoder	exon	113246754	113246919	.	-	.	transcript_id "DNTX_00146539";transcript_type "protein_coding";transcript_biotype "protein_coding";exon_number "3";gene_id "XLOC_017775";gene_name "PAX8";class_code "=";oId "Thyroid_00215475";is.last "FALSE";is.first "FALSE";is.singleExon "FALSE"
chr2	transdecoder	exon	113278370	113278469	.	-	.	transcript_id "DNTX_00146539";transcript_type "protein_coding";transcript_biotype "protein_coding";exon_number "2";gene_id "XLOC_017775";gene_name "PAX8";class_code "=";oId "Thyroid_00215475";is.last "FALSE";is.first "FALSE";is.singleExon "FALSE"
chr2	transdecoder	exon	113278831	113278911	.	-	.	transcript_id "DNTX_00146539";transcript_type "protein_coding";transcript_biotype "protein_coding";exon_number "1";gene_id "XLOC_017775";gene_name "PAX8";class_code "=";oId "Thyroid_00215475";is.last "FALSE";is.first "TRUE";is.singleExon "FALSE"
chr2	transdecoder	five_prime_UTR	113278395	113278469	.	-	.	transcript_id "DNTX_00146539";transcript_type "protein_coding";transcript_biotype "protein_coding";gene_id "XLOC_017775";gene_name "PAX8";class_code "=";oId "Thyroid_00215475";is.last "FALSE";is.first "FALSE";is.singleExon "FALSE"
chr2	transdecoder	five_prime_UTR	113278831	113278911	.	-	.	transcript_id "DNTX_00146539";transcript_type "protein_coding";transcript_biotype "protein_coding";gene_id "XLOC_017775";gene_name "PAX8";class_code "=";oId "Thyroid_00215475";is.last "FALSE";is.first "TRUE";is.singleExon "FALSE"
chr2	transdecoder	start_codon	113278392	113278394	.	-	0	transcript_id "DNTX_00146539";transcript_type "protein_coding";transcript_biotype "protein_coding";gene_id "XLOC_017775";gene_name "PAX8";class_code "=";oId "Thyroid_00215475";is.last "FALSE";is.first "FALSE";is.singleExon "FALSE"
chr2	transdecoder	CDS	113220095	113220178	.	-	0	transcript_id "DNTX_00146539";transcript_type "protein_coding";transcript_biotype "protein_coding";gene_id "XLOC_017775";gene_name "PAX8";class_code "=";oId "Thyroid_00215475";is.last "FALSE";is.first "FALSE";is.singleExon "FALSE"
chr2	transdecoder	CDS	113227155	113227256	.	-	0	transcript_id "DNTX_00146539";transcript_type "protein_coding";transcript_biotype "protein_coding";gene_id "XLOC_017775";gene_name "PAX8";class_code "=";oId "Thyroid_00215475";is.last "FALSE";is.first "FALSE";is.singleExon "FALSE"
chr2	transdecoder	CDS	113235394	113235503	.	-	2	transcript_id "DNTX_00146539";transcript_type "protein_coding";transcript_biotype "protein_coding";gene_id "XLOC_017775";gene_name "PAX8";class_code "=";oId "Thyroid_00215475";is.last "FALSE";is.first "FALSE";is.singleExon "FALSE"
chr2	transdecoder	CDS	113236601	113236721	.	-	0	transcript_id "DNTX_00146539";transcript_type "protein_coding";transcript_biotype "protein_coding";gene_id "XLOC_017775";gene_name "PAX8";class_code "=";oId "Thyroid_00215475";is.last "FALSE";is.first "FALSE";is.singleExon "FALSE"
chr2	transdecoder	CDS	113241551	113241726	.	-	2	transcript_id "DNTX_00146539";transcript_type "protein_coding";transcript_biotype "protein_coding";gene_id "XLOC_017775";gene_name "PAX8";class_code "=";oId "Thyroid_00215475";is.last "FALSE";is.first "FALSE";is.singleExon "FALSE"
chr2	transdecoder	CDS	113242008	113242130	.	-	2	transcript_id "DNTX_00146539";transcript_type "protein_coding";transcript_biotype "protein_coding";gene_id "XLOC_017775";gene_name "PAX8";class_code "=";oId "Thyroid_00215475";is.last "FALSE";is.first "FALSE";is.singleExon "FALSE"
chr2	transdecoder	CDS	113242690	113242778	.	-	1	transcript_id "DNTX_00146539";transcript_type "protein_coding";transcript_biotype "protein_coding";gene_id "XLOC_017775";gene_name "PAX8";class_code "=";oId "Thyroid_00215475";is.last "FALSE";is.first "FALSE";is.singleExon "FALSE"
chr2	transdecoder	CDS	113244427	113244624	.	-	1	transcript_id "DNTX_00146539";transcript_type "protein_coding";transcript_biotype "protein_coding";gene_id "XLOC_017775";gene_name "PAX8";class_code "=";oId "Thyroid_00215475";is.last "FALSE";is.first "FALSE";is.singleExon "FALSE"
chr2	transdecoder	CDS	113246754	113246919	.	-	2	transcript_id "DNTX_00146539";transcript_type "protein_coding";transcript_biotype "protein_coding";gene_id "XLOC_017775";gene_name "PAX8";class_code "=";oId "Thyroid_00215475";is.last "FALSE";is.first "FALSE";is.singleExon "FALSE"
chr2	transdecoder	CDS	113278370	113278394	.	-	0	transcript_id "DNTX_00146539";transcript_type "protein_coding";transcript_biotype "protein_coding";gene_id "XLOC_017775";gene_name "PAX8";class_code "=";oId "Thyroid_00215475";is.last "FALSE";is.first "FALSE";is.singleExon "FALSE"
chr2	transdecoder	stop_codon	113220092	113220094	.	-	0	transcript_id "DNTX_00146539";transcript_type "protein_coding";transcript_biotype "protein_coding";gene_id "XLOC_017775";gene_name "PAX8";class_code "=";oId "Thyroid_00215475";is.last "FALSE";is.first "FALSE";is.singleExon "FALSE"
chr2	transdecoder	three_prime_UTR	113215997	113218609	.	-	.	transcript_id "DNTX_00146539";transcript_type "protein_coding";transcript_biotype "protein_coding";gene_id "XLOC_017775";gene_name "PAX8";class_code "=";oId "Thyroid_00215475";is.last "TRUE";is.first "FALSE";is.singleExon "FALSE"
chr2	transdecoder	transcript	113215997	113278911	.	-	.	transcript_id "DNTX_00146540";transcript_type "protein_coding";transcript_biotype "protein_coding";gene_id "XLOC_017775";gene_name "PAX8";class_code "=";oId "Thyroid_00215476";is.last "FALSE";is.first "FALSE";is.singleExon "FALSE"
chr2	transdecoder	exon	113215997	113218609	.	-	.	transcript_id "DNTX_00146540";transcript_type "protein_coding";transcript_biotype "protein_coding";exon_number "10";gene_id "XLOC_017775";gene_name "PAX8";class_code "=";oId "Thyroid_00215476";is.last "TRUE";is.first "FALSE";is.singleExon "FALSE"
chr2	transdecoder	exon	113220092	113220178	.	-	.	transcript_id "DNTX_00146540";transcript_type "protein_coding";transcript_biotype "protein_coding";exon_number "9";gene_id "XLOC_017775";gene_name "PAX8";class_code "=";oId "Thyroid_00215476";is.last "FALSE";is.first "FALSE";is.singleExon "FALSE"
chr2	transdecoder	exon	113227155	113227256	.	-	.	transcript_id "DNTX_00146540";transcript_type "protein_coding";transcript_biotype "protein_coding";exon_number "8";gene_id "XLOC_017775";gene_name "PAX8";class_code "=";oId "Thyroid_00215476";is.last "FALSE";is.first "FALSE";is.singleExon "FALSE"
chr2	transdecoder	exon	113241551	113241726	.	-	.	transcript_id "DNTX_00146540";transcript_type "protein_coding";transcript_biotype "protein_coding";exon_number "7";gene_id "XLOC_017775";gene_name "PAX8";class_code "=";oId "Thyroid_00215476";is.last "FALSE";is.first "FALSE";is.singleExon "FALSE"
chr2	transdecoder	exon	113242008	113242130	.	-	.	transcript_id "DNTX_00146540";transcript_type "protein_coding";transcript_biotype "protein_coding";exon_number "6";gene_id "XLOC_017775";gene_name "PAX8";class_code "=";oId "Thyroid_00215476";is.last "FALSE";is.first "FALSE";is.singleExon "FALSE"
chr2	transdecoder	exon	113242690	113242778	.	-	.	transcript_id "DNTX_00146540";transcript_type "protein_coding";transcript_biotype "protein_coding";exon_number "5";gene_id "XLOC_017775";gene_name "PAX8";class_code "=";oId "Thyroid_00215476";is.last "FALSE";is.first "FALSE";is.singleExon "FALSE"
chr2	transdecoder	exon	113244427	113244624	.	-	.	transcript_id "DNTX_00146540";transcript_type "protein_coding";transcript_biotype "protein_coding";exon_number "4";gene_id "XLOC_017775";gene_name "PAX8";class_code "=";oId "Thyroid_00215476";is.last "FALSE";is.first "FALSE";is.singleExon "FALSE"
chr2	transdecoder	exon	113246754	113246919	.	-	.	transcript_id "DNTX_00146540";transcript_type "protein_coding";transcript_biotype "protein_coding";exon_number "3";gene_id "XLOC_017775";gene_name "PAX8";class_code "=";oId "Thyroid_00215476";is.last "FALSE";is.first "FALSE";is.singleExon "FALSE"
chr2	transdecoder	exon	113278370	113278469	.	-	.	transcript_id "DNTX_00146540";transcript_type "protein_coding";transcript_biotype "protein_coding";exon_number "2";gene_id "XLOC_017775";gene_name "PAX8";class_code "=";oId "Thyroid_00215476";is.last "FALSE";is.first "FALSE";is.singleExon "FALSE"
chr2	transdecoder	exon	113278831	113278911	.	-	.	transcript_id "DNTX_00146540";transcript_type "protein_coding";transcript_biotype "protein_coding";exon_number "1";gene_id "XLOC_017775";gene_name "PAX8";class_code "=";oId "Thyroid_00215476";is.last "FALSE";is.first "TRUE";is.singleExon "FALSE"
chr2	transdecoder	five_prime_UTR	113278395	113278469	.	-	.	transcript_id "DNTX_00146540";transcript_type "protein_coding";transcript_biotype "protein_coding";gene_id "XLOC_017775";gene_name "PAX8";class_code "=";oId "Thyroid_00215476";is.last "FALSE";is.first "FALSE";is.singleExon "FALSE"
chr2	transdecoder	five_prime_UTR	113278831	113278911	.	-	.	transcript_id "DNTX_00146540";transcript_type "protein_coding";transcript_biotype "protein_coding";gene_id "XLOC_017775";gene_name "PAX8";class_code "=";oId "Thyroid_00215476";is.last "FALSE";is.first "TRUE";is.singleExon "FALSE"
chr2	transdecoder	start_codon	113278392	113278394	.	-	0	transcript_id "DNTX_00146540";transcript_type "protein_coding";transcript_biotype "protein_coding";gene_id "XLOC_017775";gene_name "PAX8";class_code "=";oId "Thyroid_00215476";is.last "FALSE";is.first "FALSE";is.singleExon "FALSE"
chr2	transdecoder	CDS	113220095	113220178	.	-	0	transcript_id "DNTX_00146540";transcript_type "protein_coding";transcript_biotype "protein_coding";gene_id "XLOC_017775";gene_name "PAX8";class_code "=";oId "Thyroid_00215476";is.last "FALSE";is.first "FALSE";is.singleExon "FALSE"
chr2	transdecoder	CDS	113227155	113227256	.	-	0	transcript_id "DNTX_00146540";transcript_type "protein_coding";transcript_biotype "protein_coding";gene_id "XLOC_017775";gene_name "PAX8";class_code "=";oId "Thyroid_00215476";is.last "FALSE";is.first "FALSE";is.singleExon "FALSE"
chr2	transdecoder	CDS	113241551	113241726	.	-	2	transcript_id "DNTX_00146540";transcript_type "protein_coding";transcript_biotype "protein_coding";gene_id "XLOC_017775";gene_name "PAX8";class_code "=";oId "Thyroid_00215476";is.last "FALSE";is.first "FALSE";is.singleExon "FALSE"
chr2	transdecoder	CDS	113242008	113242130	.	-	2	transcript_id "DNTX_00146540";transcript_type "protein_coding";transcript_biotype "protein_coding";gene_id "XLOC_017775";gene_name "PAX8";class_code "=";oId "Thyroid_00215476";is.last "FALSE";is.first "FALSE";is.singleExon "FALSE"
chr2	transdecoder	CDS	113242690	113242778	.	-	1	transcript_id "DNTX_00146540";transcript_type "protein_coding";transcript_biotype "protein_coding";gene_id "XLOC_017775";gene_name "PAX8";class_code "=";oId "Thyroid_00215476";is.last "FALSE";is.first "FALSE";is.singleExon "FALSE"
chr2	transdecoder	CDS	113244427	113244624	.	-	1	transcript_id "DNTX_00146540";transcript_type "protein_coding";transcript_biotype "protein_coding";gene_id "XLOC_017775";gene_name "PAX8";class_code "=";oId "Thyroid_00215476";is.last "FALSE";is.first "FALSE";is.singleExon "FALSE"
chr2	transdecoder	CDS	113246754	113246919	.	-	2	transcript_id "DNTX_00146540";transcript_type "protein_coding";transcript_biotype "protein_coding";gene_id "XLOC_017775";gene_name "PAX8";class_code "=";oId "Thyroid_00215476";is.last "FALSE";is.first "FALSE";is.singleExon "FALSE"
chr2	transdecoder	CDS	113278370	113278394	.	-	0	transcript_id "DNTX_00146540";transcript_type "protein_coding";transcript_biotype "protein_coding";gene_id "XLOC_017775";gene_name "PAX8";class_code "=";oId "Thyroid_00215476";is.last "FALSE";is.first "FALSE";is.singleExon "FALSE"
chr2	transdecoder	stop_codon	113220092	113220094	.	-	0	transcript_id "DNTX_00146540";transcript_type "protein_coding";transcript_biotype "protein_coding";gene_id "XLOC_017775";gene_name "PAX8";class_code "=";oId "Thyroid_00215476";is.last "FALSE";is.first "FALSE";is.singleExon "FALSE"
chr2	transdecoder	three_prime_UTR	113215997	113218609	.	-	.	transcript_id "DNTX_00146540";transcript_type "protein_coding";transcript_biotype "protein_coding";gene_id "XLOC_017775";gene_name "PAX8";class_code "=";oId "Thyroid_00215476";is.last "TRUE";is.first "FALSE";is.singleExon "FALSE"
chr2	transdecoder	transcript	113215997	113278911	.	-	.	transcript_id "DNTX_00146541";transcript_type "protein_coding";transcript_biotype "protein_coding";gene_id "XLOC_017775";gene_name "PAX8";class_code "n";oId "Thyroid_00218784";is.last "FALSE";is.first "FALSE";is.singleExon "FALSE"
chr2	transdecoder	exon	113215997	113218609	.	-	.	transcript_id "DNTX_00146541";transcript_type "protein_coding";transcript_biotype "protein_coding";exon_number "10";gene_id "XLOC_017775";gene_name "PAX8";class_code "n";oId "Thyroid_00218784";is.last "TRUE";is.first "FALSE";is.singleExon "FALSE"
chr2	transdecoder	exon	113220092	113227256	.	-	.	transcript_id "DNTX_00146541";transcript_type "protein_coding";transcript_biotype "protein_coding";exon_number "9";gene_id "XLOC_017775";gene_name "PAX8";class_code "n";oId "Thyroid_00218784";is.last "FALSE";novel_exon_id "nvl_exon118548";novel_exon_type "RI";is.first "FALSE";is.singleExon "FALSE"
chr2	transdecoder	exon	113235394	113235582	.	-	.	transcript_id "DNTX_00146541";transcript_type "protein_coding";transcript_biotype "protein_coding";exon_number "8";gene_id "XLOC_017775";gene_name "PAX8";class_code "n";oId "Thyroid_00218784";is.last "FALSE";is.first "FALSE";is.singleExon "FALSE"
chr2	transdecoder	exon	113236601	113241726	.	-	.	transcript_id "DNTX_00146541";transcript_type "protein_coding";transcript_biotype "protein_coding";exon_number "7";gene_id "XLOC_017775";gene_name "PAX8";class_code "n";oId "Thyroid_00218784";is.last "FALSE";novel_exon_id "nvl_exon118552";novel_exon_type "RI";is.first "FALSE";is.singleExon "FALSE"
chr2	transdecoder	exon	113242008	113242130	.	-	.	transcript_id "DNTX_00146541";transcript_type "protein_coding";transcript_biotype "protein_coding";exon_number "6";gene_id "XLOC_017775";gene_name "PAX8";class_code "n";oId "Thyroid_00218784";is.last "FALSE";is.first "FALSE";is.singleExon "FALSE"
chr2	transdecoder	exon	113242690	113242778	.	-	.	transcript_id "DNTX_00146541";transcript_type "protein_coding";transcript_biotype "protein_coding";exon_number "5";gene_id "XLOC_017775";gene_name "PAX8";class_code "n";oId "Thyroid_00218784";is.last "FALSE";is.first "FALSE";is.singleExon "FALSE"
chr2	transdecoder	exon	113244427	113244624	.	-	.	transcript_id "DNTX_00146541";transcript_type "protein_coding";transcript_biotype "protein_coding";exon_number "4";gene_id "XLOC_017775";gene_name "PAX8";class_code "n";oId "Thyroid_00218784";is.last "FALSE";is.first "FALSE";is.singleExon "FALSE"
chr2	transdecoder	exon	113246754	113246919	.	-	.	transcript_id "DNTX_00146541";transcript_type "protein_coding";transcript_biotype "protein_coding";exon_number "3";gene_id "XLOC_017775";gene_name "PAX8";class_code "n";oId "Thyroid_00218784";is.last "FALSE";is.first "FALSE";is.singleExon "FALSE"
chr2	transdecoder	exon	113278370	113278469	.	-	.	transcript_id "DNTX_00146541";transcript_type "protein_coding";transcript_biotype "protein_coding";exon_number "2";gene_id "XLOC_017775";gene_name "PAX8";class_code "n";oId "Thyroid_00218784";is.last "FALSE";is.first "FALSE";is.singleExon "FALSE"
chr2	transdecoder	exon	113278831	113278911	.	-	.	transcript_id "DNTX_00146541";transcript_type "protein_coding";transcript_biotype "protein_coding";exon_number "1";gene_id "XLOC_017775";gene_name "PAX8";class_code "n";oId "Thyroid_00218784";is.last "FALSE";is.first "TRUE";is.singleExon "FALSE"
chr2	transdecoder	five_prime_UTR	113278395	113278469	.	-	.	transcript_id "DNTX_00146541";transcript_type "protein_coding";transcript_biotype "protein_coding";gene_id "XLOC_017775";gene_name "PAX8";class_code "n";oId "Thyroid_00218784";is.last "FALSE";is.first "FALSE";is.singleExon "FALSE"
chr2	transdecoder	five_prime_UTR	113278831	113278911	.	-	.	transcript_id "DNTX_00146541";transcript_type "protein_coding";transcript_biotype "protein_coding";gene_id "XLOC_017775";gene_name "PAX8";class_code "n";oId "Thyroid_00218784";is.last "FALSE";is.first "TRUE";is.singleExon "FALSE"
chr2	transdecoder	start_codon	113278392	113278394	.	-	2	transcript_id "DNTX_00146541";transcript_type "protein_coding";transcript_biotype "protein_coding";gene_id "XLOC_017775";gene_name "PAX8";class_code "n";oId "Thyroid_00218784";is.last "FALSE";is.first "FALSE";is.singleExon "FALSE"
chr2	transdecoder	CDS	113241410	113241726	.	-	2	transcript_id "DNTX_00146541";transcript_type "protein_coding";transcript_biotype "protein_coding";gene_id "XLOC_017775";gene_name "PAX8";class_code "n";oId "Thyroid_00218784";is.last "FALSE";is.first "FALSE";is.singleExon "FALSE"
chr2	transdecoder	CDS	113242008	113242130	.	-	2	transcript_id "DNTX_00146541";transcript_type "protein_coding";transcript_biotype "protein_coding";gene_id "XLOC_017775";gene_name "PAX8";class_code "n";oId "Thyroid_00218784";is.last "FALSE";is.first "FALSE";is.singleExon "FALSE"
chr2	transdecoder	CDS	113242690	113242778	.	-	1	transcript_id "DNTX_00146541";transcript_type "protein_coding";transcript_biotype "protein_coding";gene_id "XLOC_017775";gene_name "PAX8";class_code "n";oId "Thyroid_00218784";is.last "FALSE";is.first "FALSE";is.singleExon "FALSE"
chr2	transdecoder	CDS	113244427	113244624	.	-	1	transcript_id "DNTX_00146541";transcript_type "protein_coding";transcript_biotype "protein_coding";gene_id "XLOC_017775";gene_name "PAX8";class_code "n";oId "Thyroid_00218784";is.last "FALSE";is.first "FALSE";is.singleExon "FALSE"
chr2	transdecoder	CDS	113246754	113246919	.	-	2	transcript_id "DNTX_00146541";transcript_type "protein_coding";transcript_biotype "protein_coding";gene_id "XLOC_017775";gene_name "PAX8";class_code "n";oId "Thyroid_00218784";is.last "FALSE";is.first "FALSE";is.singleExon "FALSE"
chr2	transdecoder	CDS	113278370	113278394	.	-	0	transcript_id "DNTX_00146541";transcript_type "protein_coding";transcript_biotype "protein_coding";gene_id "XLOC_017775";gene_name "PAX8";class_code "n";oId "Thyroid_00218784";is.last "FALSE";is.first "FALSE";is.singleExon "FALSE"
chr2	transdecoder	stop_codon	113241407	113241409	.	-	2	transcript_id "DNTX_00146541";transcript_type "protein_coding";transcript_biotype "protein_coding";gene_id "XLOC_017775";gene_name "PAX8";class_code "n";oId "Thyroid_00218784";is.last "FALSE";is.first "FALSE";is.singleExon "FALSE"
chr2	transdecoder	three_prime_UTR	113215997	113218609	.	-	.	transcript_id "DNTX_00146541";transcript_type "protein_coding";transcript_biotype "protein_coding";gene_id "XLOC_017775";gene_name "PAX8";class_code "n";oId "Thyroid_00218784";is.last "TRUE";is.first "FALSE";is.singleExon "FALSE"
chr2	transdecoder	three_prime_UTR	113220092	113227256	.	-	.	transcript_id "DNTX_00146541";transcript_type "protein_coding";transcript_biotype "protein_coding";gene_id "XLOC_017775";gene_name "PAX8";class_code "n";oId "Thyroid_00218784";is.last "FALSE";novel_exon_id "nvl_exon118548";novel_exon_type "RI";is.first "FALSE";is.singleExon "FALSE"
chr2	transdecoder	three_prime_UTR	113235394	113235582	.	-	.	transcript_id "DNTX_00146541";transcript_type "protein_coding";transcript_biotype "protein_coding";gene_id "XLOC_017775";gene_name "PAX8";class_code "n";oId "Thyroid_00218784";is.last "FALSE";is.first "FALSE";is.singleExon "FALSE"
chr2	transdecoder	three_prime_UTR	113236601	113241406	.	-	.	transcript_id "DNTX_00146541";transcript_type "protein_coding";transcript_biotype "protein_coding";gene_id "XLOC_017775";gene_name "PAX8";class_code "n";oId "Thyroid_00218784";is.last "FALSE";is.first "FALSE";is.singleExon "FALSE"
chr2	transdecoder	transcript	113215997	113278911	.	-	.	transcript_id "DNTX_00146542";transcript_type "protein_coding";transcript_biotype "protein_coding";gene_id "XLOC_017775";gene_name "PAX8";class_code "n";oId "Thyroid_00220724";is.last "FALSE";is.first "FALSE";is.singleExon "FALSE"
chr2	transdecoder	exon	113215997	113218609	.	-	.	transcript_id "DNTX_00146542";transcript_type "protein_coding";transcript_biotype "protein_coding";exon_number "11";gene_id "XLOC_017775";gene_name "PAX8";class_code "n";oId "Thyroid_00220724";is.last "TRUE";is.first "FALSE";is.singleExon "FALSE"
chr2	transdecoder	exon	113220092	113227256	.	-	.	transcript_id "DNTX_00146542";transcript_type "protein_coding";transcript_biotype "protein_coding";exon_number "10";gene_id "XLOC_017775";gene_name "PAX8";class_code "n";oId "Thyroid_00220724";is.last "FALSE";novel_exon_id "nvl_exon118548";novel_exon_type "RI";is.first "FALSE";is.singleExon "FALSE"
chr2	transdecoder	exon	113235394	113235582	.	-	.	transcript_id "DNTX_00146542";transcript_type "protein_coding";transcript_biotype "protein_coding";exon_number "9";gene_id "XLOC_017775";gene_name "PAX8";class_code "n";oId "Thyroid_00220724";is.last "FALSE";is.first "FALSE";is.singleExon "FALSE"
chr2	transdecoder	exon	113236601	113236721	.	-	.	transcript_id "DNTX_00146542";transcript_type "protein_coding";transcript_biotype "protein_coding";exon_number "8";gene_id "XLOC_017775";gene_name "PAX8";class_code "n";oId "Thyroid_00220724";is.last "FALSE";is.first "FALSE";is.singleExon "FALSE"
chr2	transdecoder	exon	113241551	113241726	.	-	.	transcript_id "DNTX_00146542";transcript_type "protein_coding";transcript_biotype "protein_coding";exon_number "7";gene_id "XLOC_017775";gene_name "PAX8";class_code "n";oId "Thyroid_00220724";is.last "FALSE";is.first "FALSE";is.singleExon "FALSE"
chr2	transdecoder	exon	113242008	113242130	.	-	.	transcript_id "DNTX_00146542";transcript_type "protein_coding";transcript_biotype "protein_coding";exon_number "6";gene_id "XLOC_017775";gene_name "PAX8";class_code "n";oId "Thyroid_00220724";is.last "FALSE";is.first "FALSE";is.singleExon "FALSE"
chr2	transdecoder	exon	113242690	113242778	.	-	.	transcript_id "DNTX_00146542";transcript_type "protein_coding";transcript_biotype "protein_coding";exon_number "5";gene_id "XLOC_017775";gene_name "PAX8";class_code "n";oId "Thyroid_00220724";is.last "FALSE";is.first "FALSE";is.singleExon "FALSE"
chr2	transdecoder	exon	113244427	113244624	.	-	.	transcript_id "DNTX_00146542";transcript_type "protein_coding";transcript_biotype "protein_coding";exon_number "4";gene_id "XLOC_017775";gene_name "PAX8";class_code "n";oId "Thyroid_00220724";is.last "FALSE";is.first "FALSE";is.singleExon "FALSE"
chr2	transdecoder	exon	113246754	113246919	.	-	.	transcript_id "DNTX_00146542";transcript_type "protein_coding";transcript_biotype "protein_coding";exon_number "3";gene_id "XLOC_017775";gene_name "PAX8";class_code "n";oId "Thyroid_00220724";is.last "FALSE";is.first "FALSE";is.singleExon "FALSE"
chr2	transdecoder	exon	113278370	113278469	.	-	.	transcript_id "DNTX_00146542";transcript_type "protein_coding";transcript_biotype "protein_coding";exon_number "2";gene_id "XLOC_017775";gene_name "PAX8";class_code "n";oId "Thyroid_00220724";is.last "FALSE";is.first "FALSE";is.singleExon "FALSE"
chr2	transdecoder	exon	113278831	113278911	.	-	.	transcript_id "DNTX_00146542";transcript_type "protein_coding";transcript_biotype "protein_coding";exon_number "1";gene_id "XLOC_017775";gene_name "PAX8";class_code "n";oId "Thyroid_00220724";is.last "FALSE";is.first "TRUE";is.singleExon "FALSE"
chr2	transdecoder	five_prime_UTR	113278395	113278469	.	-	.	transcript_id "DNTX_00146542";transcript_type "protein_coding";transcript_biotype "protein_coding";gene_id "XLOC_017775";gene_name "PAX8";class_code "n";oId "Thyroid_00220724";is.last "FALSE";is.first "FALSE";is.singleExon "FALSE"
chr2	transdecoder	five_prime_UTR	113278831	113278911	.	-	.	transcript_id "DNTX_00146542";transcript_type "protein_coding";transcript_biotype "protein_coding";gene_id "XLOC_017775";gene_name "PAX8";class_code "n";oId "Thyroid_00220724";is.last "FALSE";is.first "TRUE";is.singleExon "FALSE"
chr2	transdecoder	start_codon	113278392	113278394	.	-	2	transcript_id "DNTX_00146542";transcript_type "protein_coding";transcript_biotype "protein_coding";gene_id "XLOC_017775";gene_name "PAX8";class_code "n";oId "Thyroid_00220724";is.last "FALSE";is.first "FALSE";is.singleExon "FALSE"
chr2	transdecoder	CDS	113227009	113227256	.	-	2	transcript_id "DNTX_00146542";transcript_type "protein_coding";transcript_biotype "protein_coding";gene_id "XLOC_017775";gene_name "PAX8";class_code "n";oId "Thyroid_00220724";is.last "FALSE";is.first "FALSE";is.singleExon "FALSE"
chr2	transdecoder	CDS	113235394	113235582	.	-	2	transcript_id "DNTX_00146542";transcript_type "protein_coding";transcript_biotype "protein_coding";gene_id "XLOC_017775";gene_name "PAX8";class_code "n";oId "Thyroid_00220724";is.last "FALSE";is.first "FALSE";is.singleExon "FALSE"
chr2	transdecoder	CDS	113236601	113236721	.	-	0	transcript_id "DNTX_00146542";transcript_type "protein_coding";transcript_biotype "protein_coding";gene_id "XLOC_017775";gene_name "PAX8";class_code "n";oId "Thyroid_00220724";is.last "FALSE";is.first "FALSE";is.singleExon "FALSE"
chr2	transdecoder	CDS	113241551	113241726	.	-	2	transcript_id "DNTX_00146542";transcript_type "protein_coding";transcript_biotype "protein_coding";gene_id "XLOC_017775";gene_name "PAX8";class_code "n";oId "Thyroid_00220724";is.last "FALSE";is.first "FALSE";is.singleExon "FALSE"
chr2	transdecoder	CDS	113242008	113242130	.	-	2	transcript_id "DNTX_00146542";transcript_type "protein_coding";transcript_biotype "protein_coding";gene_id "XLOC_017775";gene_name "PAX8";class_code "n";oId "Thyroid_00220724";is.last "FALSE";is.first "FALSE";is.singleExon "FALSE"
chr2	transdecoder	CDS	113242690	113242778	.	-	1	transcript_id "DNTX_00146542";transcript_type "protein_coding";transcript_biotype "protein_coding";gene_id "XLOC_017775";gene_name "PAX8";class_code "n";oId "Thyroid_00220724";is.last "FALSE";is.first "FALSE";is.singleExon "FALSE"
chr2	transdecoder	CDS	113244427	113244624	.	-	1	transcript_id "DNTX_00146542";transcript_type "protein_coding";transcript_biotype "protein_coding";gene_id "XLOC_017775";gene_name "PAX8";class_code "n";oId "Thyroid_00220724";is.last "FALSE";is.first "FALSE";is.singleExon "FALSE"
chr2	transdecoder	CDS	113246754	113246919	.	-	2	transcript_id "DNTX_00146542";transcript_type "protein_coding";transcript_biotype "protein_coding";gene_id "XLOC_017775";gene_name "PAX8";class_code "n";oId "Thyroid_00220724";is.last "FALSE";is.first "FALSE";is.singleExon "FALSE"
chr2	transdecoder	CDS	113278370	113278394	.	-	0	transcript_id "DNTX_00146542";transcript_type "protein_coding";transcript_biotype "protein_coding";gene_id "XLOC_017775";gene_name "PAX8";class_code "n";oId "Thyroid_00220724";is.last "FALSE";is.first "FALSE";is.singleExon "FALSE"
chr2	transdecoder	stop_codon	113227006	113227008	.	-	2	transcript_id "DNTX_00146542";transcript_type "protein_coding";transcript_biotype "protein_coding";gene_id "XLOC_017775";gene_name "PAX8";class_code "n";oId "Thyroid_00220724";is.last "FALSE";is.first "FALSE";is.singleExon "FALSE"
chr2	transdecoder	three_prime_UTR	113215997	113218609	.	-	.	transcript_id "DNTX_00146542";transcript_type "protein_coding";transcript_biotype "protein_coding";gene_id "XLOC_017775";gene_name "PAX8";class_code "n";oId "Thyroid_00220724";is.last "TRUE";is.first "FALSE";is.singleExon "FALSE"
chr2	transdecoder	three_prime_UTR	113220092	113227005	.	-	.	transcript_id "DNTX_00146542";transcript_type "protein_coding";transcript_biotype "protein_coding";gene_id "XLOC_017775";gene_name "PAX8";class_code "n";oId "Thyroid_00220724";is.last "FALSE";is.first "FALSE";is.singleExon "FALSE"
chr2	transdecoder	transcript	113215997	113278911	.	-	.	transcript_id "DNTX_00146544";transcript_type "protein_coding";transcript_biotype "protein_coding";gene_id "XLOC_017775";gene_name "PAX8";class_code "j";oId "Thyroid_00225191";is.last "FALSE";is.first "FALSE";is.singleExon "FALSE"
chr2	transdecoder	exon	113215997	113218609	.	-	.	transcript_id "DNTX_00146544";transcript_type "protein_coding";transcript_biotype "protein_coding";exon_number "11";gene_id "XLOC_017775";gene_name "PAX8";class_code "j";oId "Thyroid_00225191";is.last "TRUE";is.first "FALSE";is.singleExon "FALSE"
chr2	transdecoder	exon	113220092	113220178	.	-	.	transcript_id "DNTX_00146544";transcript_type "protein_coding";transcript_biotype "protein_coding";exon_number "10";gene_id "XLOC_017775";gene_name "PAX8";class_code "j";oId "Thyroid_00225191";is.last "FALSE";is.first "FALSE";is.singleExon "FALSE"
chr2	transdecoder	exon	113227155	113227256	.	-	.	transcript_id "DNTX_00146544";transcript_type "protein_coding";transcript_biotype "protein_coding";exon_number "9";gene_id "XLOC_017775";gene_name "PAX8";class_code "j";oId "Thyroid_00225191";is.last "FALSE";is.first "FALSE";is.singleExon "FALSE"
chr2	transdecoder	exon	113236601	113236721	.	-	.	transcript_id "DNTX_00146544";transcript_type "protein_coding";transcript_biotype "protein_coding";exon_number "8";gene_id "XLOC_017775";gene_name "PAX8";class_code "j";oId "Thyroid_00225191";is.last "FALSE";is.first "FALSE";is.singleExon "FALSE"
chr2	transdecoder	exon	113241551	113241726	.	-	.	transcript_id "DNTX_00146544";transcript_type "protein_coding";transcript_biotype "protein_coding";exon_number "7";gene_id "XLOC_017775";gene_name "PAX8";class_code "j";oId "Thyroid_00225191";is.last "FALSE";is.first "FALSE";is.singleExon "FALSE"
chr2	transdecoder	exon	113242008	113242130	.	-	.	transcript_id "DNTX_00146544";transcript_type "protein_coding";transcript_biotype "protein_coding";exon_number "6";gene_id "XLOC_017775";gene_name "PAX8";class_code "j";oId "Thyroid_00225191";is.last "FALSE";is.first "FALSE";is.singleExon "FALSE"
chr2	transdecoder	exon	113242690	113242778	.	-	.	transcript_id "DNTX_00146544";transcript_type "protein_coding";transcript_biotype "protein_coding";exon_number "5";gene_id "XLOC_017775";gene_name "PAX8";class_code "j";oId "Thyroid_00225191";is.last "FALSE";is.first "FALSE";is.singleExon "FALSE"
chr2	transdecoder	exon	113244427	113244624	.	-	.	transcript_id "DNTX_00146544";transcript_type "protein_coding";transcript_biotype "protein_coding";exon_number "4";gene_id "XLOC_017775";gene_name "PAX8";class_code "j";oId "Thyroid_00225191";is.last "FALSE";is.first "FALSE";is.singleExon "FALSE"
chr2	transdecoder	exon	113246754	113246919	.	-	.	transcript_id "DNTX_00146544";transcript_type "protein_coding";transcript_biotype "protein_coding";exon_number "3";gene_id "XLOC_017775";gene_name "PAX8";class_code "j";oId "Thyroid_00225191";is.last "FALSE";is.first "FALSE";is.singleExon "FALSE"
chr2	transdecoder	exon	113278370	113278469	.	-	.	transcript_id "DNTX_00146544";transcript_type "protein_coding";transcript_biotype "protein_coding";exon_number "2";gene_id "XLOC_017775";gene_name "PAX8";class_code "j";oId "Thyroid_00225191";is.last "FALSE";is.first "FALSE";is.singleExon "FALSE"
chr2	transdecoder	exon	113278831	113278911	.	-	.	transcript_id "DNTX_00146544";transcript_type "protein_coding";transcript_biotype "protein_coding";exon_number "1";gene_id "XLOC_017775";gene_name "PAX8";class_code "j";oId "Thyroid_00225191";is.last "FALSE";is.first "TRUE";is.singleExon "FALSE"
chr2	transdecoder	five_prime_UTR	113278395	113278469	.	-	.	transcript_id "DNTX_00146544";transcript_type "protein_coding";transcript_biotype "protein_coding";gene_id "XLOC_017775";gene_name "PAX8";class_code "j";oId "Thyroid_00225191";is.last "FALSE";is.first "FALSE";is.singleExon "FALSE"
chr2	transdecoder	five_prime_UTR	113278831	113278911	.	-	.	transcript_id "DNTX_00146544";transcript_type "protein_coding";transcript_biotype "protein_coding";gene_id "XLOC_017775";gene_name "PAX8";class_code "j";oId "Thyroid_00225191";is.last "FALSE";is.first "TRUE";is.singleExon "FALSE"
chr2	transdecoder	start_codon	113278392	113278394	.	-	2	transcript_id "DNTX_00146544";transcript_type "protein_coding";transcript_biotype "protein_coding";gene_id "XLOC_017775";gene_name "PAX8";class_code "j";oId "Thyroid_00225191";is.last "FALSE";is.first "FALSE";is.singleExon "FALSE"
chr2	transdecoder	CDS	113218536	113218609	.	-	2	transcript_id "DNTX_00146544";transcript_type "protein_coding";transcript_biotype "protein_coding";gene_id "XLOC_017775";gene_name "PAX8";class_code "j";oId "Thyroid_00225191";is.last "FALSE";is.first "FALSE";is.singleExon "FALSE"
chr2	transdecoder	CDS	113220092	113220178	.	-	2	transcript_id "DNTX_00146544";transcript_type "protein_coding";transcript_biotype "protein_coding";gene_id "XLOC_017775";gene_name "PAX8";class_code "j";oId "Thyroid_00225191";is.last "FALSE";is.first "FALSE";is.singleExon "FALSE"
chr2	transdecoder	CDS	113227155	113227256	.	-	2	transcript_id "DNTX_00146544";transcript_type "protein_coding";transcript_biotype "protein_coding";gene_id "XLOC_017775";gene_name "PAX8";class_code "j";oId "Thyroid_00225191";is.last "FALSE";is.first "FALSE";is.singleExon "FALSE"
chr2	transdecoder	CDS	113236601	113236721	.	-	0	transcript_id "DNTX_00146544";transcript_type "protein_coding";transcript_biotype "protein_coding";gene_id "XLOC_017775";gene_name "PAX8";class_code "j";oId "Thyroid_00225191";is.last "FALSE";is.first "FALSE";is.singleExon "FALSE"
chr2	transdecoder	CDS	113241551	113241726	.	-	2	transcript_id "DNTX_00146544";transcript_type "protein_coding";transcript_biotype "protein_coding";gene_id "XLOC_017775";gene_name "PAX8";class_code "j";oId "Thyroid_00225191";is.last "FALSE";is.first "FALSE";is.singleExon "FALSE"
chr2	transdecoder	CDS	113242008	113242130	.	-	2	transcript_id "DNTX_00146544";transcript_type "protein_coding";transcript_biotype "protein_coding";gene_id "XLOC_017775";gene_name "PAX8";class_code "j";oId "Thyroid_00225191";is.last "FALSE";is.first "FALSE";is.singleExon "FALSE"
chr2	transdecoder	CDS	113242690	113242778	.	-	1	transcript_id "DNTX_00146544";transcript_type "protein_coding";transcript_biotype "protein_coding";gene_id "XLOC_017775";gene_name "PAX8";class_code "j";oId "Thyroid_00225191";is.last "FALSE";is.first "FALSE";is.singleExon "FALSE"
chr2	transdecoder	CDS	113244427	113244624	.	-	1	transcript_id "DNTX_00146544";transcript_type "protein_coding";transcript_biotype "protein_coding";gene_id "XLOC_017775";gene_name "PAX8";class_code "j";oId "Thyroid_00225191";is.last "FALSE";is.first "FALSE";is.singleExon "FALSE"
chr2	transdecoder	CDS	113246754	113246919	.	-	2	transcript_id "DNTX_00146544";transcript_type "protein_coding";transcript_biotype "protein_coding";gene_id "XLOC_017775";gene_name "PAX8";class_code "j";oId "Thyroid_00225191";is.last "FALSE";is.first "FALSE";is.singleExon "FALSE"
chr2	transdecoder	CDS	113278370	113278394	.	-	0	transcript_id "DNTX_00146544";transcript_type "protein_coding";transcript_biotype "protein_coding";gene_id "XLOC_017775";gene_name "PAX8";class_code "j";oId "Thyroid_00225191";is.last "FALSE";is.first "FALSE";is.singleExon "FALSE"
chr2	transdecoder	stop_codon	113218533	113218535	.	-	2	transcript_id "DNTX_00146544";transcript_type "protein_coding";transcript_biotype "protein_coding";gene_id "XLOC_017775";gene_name "PAX8";class_code "j";oId "Thyroid_00225191";is.last "FALSE";is.first "FALSE";is.singleExon "FALSE"
chr2	transdecoder	three_prime_UTR	113215997	113218532	.	-	.	transcript_id "DNTX_00146544";transcript_type "protein_coding";transcript_biotype "protein_coding";gene_id "XLOC_017775";gene_name "PAX8";class_code "j";oId "Thyroid_00225191";is.last "FALSE";is.first "FALSE";is.singleExon "FALSE"
chr2	transdecoder	transcript	113215997	113278911	.	-	.	transcript_id "DNTX_00146545";transcript_type "protein_coding";transcript_biotype "protein_coding";gene_id "XLOC_017775";gene_name "PAX8";class_code "n";oId "Thyroid_00234518";is.last "FALSE";is.first "FALSE";is.singleExon "FALSE"
chr2	transdecoder	exon	113215997	113218609	.	-	.	transcript_id "DNTX_00146545";transcript_type "protein_coding";transcript_biotype "protein_coding";exon_number "10";gene_id "XLOC_017775";gene_name "PAX8";class_code "n";oId "Thyroid_00234518";is.last "TRUE";is.first "FALSE";is.singleExon "FALSE"
chr2	transdecoder	exon	113220092	113227256	.	-	.	transcript_id "DNTX_00146545";transcript_type "protein_coding";transcript_biotype "protein_coding";exon_number "9";gene_id "XLOC_017775";gene_name "PAX8";class_code "n";oId "Thyroid_00234518";is.last "FALSE";novel_exon_id "nvl_exon118548";novel_exon_type "RI";is.first "FALSE";is.singleExon "FALSE"
chr2	transdecoder	exon	113236601	113236721	.	-	.	transcript_id "DNTX_00146545";transcript_type "protein_coding";transcript_biotype "protein_coding";exon_number "8";gene_id "XLOC_017775";gene_name "PAX8";class_code "n";oId "Thyroid_00234518";is.last "FALSE";is.first "FALSE";is.singleExon "FALSE"
chr2	transdecoder	exon	113241551	113241726	.	-	.	transcript_id "DNTX_00146545";transcript_type "protein_coding";transcript_biotype "protein_coding";exon_number "7";gene_id "XLOC_017775";gene_name "PAX8";class_code "n";oId "Thyroid_00234518";is.last "FALSE";is.first "FALSE";is.singleExon "FALSE"
chr2	transdecoder	exon	113242008	113242130	.	-	.	transcript_id "DNTX_00146545";transcript_type "protein_coding";transcript_biotype "protein_coding";exon_number "6";gene_id "XLOC_017775";gene_name "PAX8";class_code "n";oId "Thyroid_00234518";is.last "FALSE";is.first "FALSE";is.singleExon "FALSE"
chr2	transdecoder	exon	113242690	113242778	.	-	.	transcript_id "DNTX_00146545";transcript_type "protein_coding";transcript_biotype "protein_coding";exon_number "5";gene_id "XLOC_017775";gene_name "PAX8";class_code "n";oId "Thyroid_00234518";is.last "FALSE";is.first "FALSE";is.singleExon "FALSE"
chr2	transdecoder	exon	113244427	113244624	.	-	.	transcript_id "DNTX_00146545";transcript_type "protein_coding";transcript_biotype "protein_coding";exon_number "4";gene_id "XLOC_017775";gene_name "PAX8";class_code "n";oId "Thyroid_00234518";is.last "FALSE";is.first "FALSE";is.singleExon "FALSE"
chr2	transdecoder	exon	113246754	113246919	.	-	.	transcript_id "DNTX_00146545";transcript_type "protein_coding";transcript_biotype "protein_coding";exon_number "3";gene_id "XLOC_017775";gene_name "PAX8";class_code "n";oId "Thyroid_00234518";is.last "FALSE";is.first "FALSE";is.singleExon "FALSE"
chr2	transdecoder	exon	113278370	113278469	.	-	.	transcript_id "DNTX_00146545";transcript_type "protein_coding";transcript_biotype "protein_coding";exon_number "2";gene_id "XLOC_017775";gene_name "PAX8";class_code "n";oId "Thyroid_00234518";is.last "FALSE";is.first "FALSE";is.singleExon "FALSE"
chr2	transdecoder	exon	113278831	113278911	.	-	.	transcript_id "DNTX_00146545";transcript_type "protein_coding";transcript_biotype "protein_coding";exon_number "1";gene_id "XLOC_017775";gene_name "PAX8";class_code "n";oId "Thyroid_00234518";is.last "FALSE";is.first "TRUE";is.singleExon "FALSE"
chr2	transdecoder	five_prime_UTR	113278395	113278469	.	-	.	transcript_id "DNTX_00146545";transcript_type "protein_coding";transcript_biotype "protein_coding";gene_id "XLOC_017775";gene_name "PAX8";class_code "n";oId "Thyroid_00234518";is.last "FALSE";is.first "FALSE";is.singleExon "FALSE"
chr2	transdecoder	five_prime_UTR	113278831	113278911	.	-	.	transcript_id "DNTX_00146545";transcript_type "protein_coding";transcript_biotype "protein_coding";gene_id "XLOC_017775";gene_name "PAX8";class_code "n";oId "Thyroid_00234518";is.last "FALSE";is.first "TRUE";is.singleExon "FALSE"
chr2	transdecoder	start_codon	113278392	113278394	.	-	2	transcript_id "DNTX_00146545";transcript_type "protein_coding";transcript_biotype "protein_coding";gene_id "XLOC_017775";gene_name "PAX8";class_code "n";oId "Thyroid_00234518";is.last "FALSE";is.first "FALSE";is.singleExon "FALSE"
chr2	transdecoder	CDS	113227009	113227256	.	-	2	transcript_id "DNTX_00146545";transcript_type "protein_coding";transcript_biotype "protein_coding";gene_id "XLOC_017775";gene_name "PAX8";class_code "n";oId "Thyroid_00234518";is.last "FALSE";is.first "FALSE";is.singleExon "FALSE"
chr2	transdecoder	CDS	113236601	113236721	.	-	0	transcript_id "DNTX_00146545";transcript_type "protein_coding";transcript_biotype "protein_coding";gene_id "XLOC_017775";gene_name "PAX8";class_code "n";oId "Thyroid_00234518";is.last "FALSE";is.first "FALSE";is.singleExon "FALSE"
chr2	transdecoder	CDS	113241551	113241726	.	-	2	transcript_id "DNTX_00146545";transcript_type "protein_coding";transcript_biotype "protein_coding";gene_id "XLOC_017775";gene_name "PAX8";class_code "n";oId "Thyroid_00234518";is.last "FALSE";is.first "FALSE";is.singleExon "FALSE"
chr2	transdecoder	CDS	113242008	113242130	.	-	2	transcript_id "DNTX_00146545";transcript_type "protein_coding";transcript_biotype "protein_coding";gene_id "XLOC_017775";gene_name "PAX8";class_code "n";oId "Thyroid_00234518";is.last "FALSE";is.first "FALSE";is.singleExon "FALSE"
chr2	transdecoder	CDS	113242690	113242778	.	-	1	transcript_id "DNTX_00146545";transcript_type "protein_coding";transcript_biotype "protein_coding";gene_id "XLOC_017775";gene_name "PAX8";class_code "n";oId "Thyroid_00234518";is.last "FALSE";is.first "FALSE";is.singleExon "FALSE"
chr2	transdecoder	CDS	113244427	113244624	.	-	1	transcript_id "DNTX_00146545";transcript_type "protein_coding";transcript_biotype "protein_coding";gene_id "XLOC_017775";gene_name "PAX8";class_code "n";oId "Thyroid_00234518";is.last "FALSE";is.first "FALSE";is.singleExon "FALSE"
chr2	transdecoder	CDS	113246754	113246919	.	-	2	transcript_id "DNTX_00146545";transcript_type "protein_coding";transcript_biotype "protein_coding";gene_id "XLOC_017775";gene_name "PAX8";class_code "n";oId "Thyroid_00234518";is.last "FALSE";is.first "FALSE";is.singleExon "FALSE"
chr2	transdecoder	CDS	113278370	113278394	.	-	0	transcript_id "DNTX_00146545";transcript_type "protein_coding";transcript_biotype "protein_coding";gene_id "XLOC_017775";gene_name "PAX8";class_code "n";oId "Thyroid_00234518";is.last "FALSE";is.first "FALSE";is.singleExon "FALSE"
chr2	transdecoder	stop_codon	113227006	113227008	.	-	2	transcript_id "DNTX_00146545";transcript_type "protein_coding";transcript_biotype "protein_coding";gene_id "XLOC_017775";gene_name "PAX8";class_code "n";oId "Thyroid_00234518";is.last "FALSE";is.first "FALSE";is.singleExon "FALSE"
chr2	transdecoder	three_prime_UTR	113215997	113218609	.	-	.	transcript_id "DNTX_00146545";transcript_type "protein_coding";transcript_biotype "protein_coding";gene_id "XLOC_017775";gene_name "PAX8";class_code "n";oId "Thyroid_00234518";is.last "TRUE";is.first "FALSE";is.singleExon "FALSE"
chr2	transdecoder	three_prime_UTR	113220092	113227005	.	-	.	transcript_id "DNTX_00146545";transcript_type "protein_coding";transcript_biotype "protein_coding";gene_id "XLOC_017775";gene_name "PAX8";class_code "n";oId "Thyroid_00234518";is.last "FALSE";is.first "FALSE";is.singleExon "FALSE"
chr2	transdecoder	transcript	113215997	113278911	.	-	.	transcript_id "DNTX_00146546";transcript_type "protein_coding";transcript_biotype "protein_coding";gene_id "XLOC_017775";gene_name "PAX8";class_code "n";oId "Thyroid_00234519";is.last "FALSE";is.first "FALSE";is.singleExon "FALSE"
chr2	transdecoder	exon	113215997	113218609	.	-	.	transcript_id "DNTX_00146546";transcript_type "protein_coding";transcript_biotype "protein_coding";exon_number "12";gene_id "XLOC_017775";gene_name "PAX8";class_code "n";oId "Thyroid_00234519";is.last "TRUE";is.first "FALSE";is.singleExon "FALSE"
chr2	transdecoder	exon	113220092	113227256	.	-	.	transcript_id "DNTX_00146546";transcript_type "protein_coding";transcript_biotype "protein_coding";exon_number "11";gene_id "XLOC_017775";gene_name "PAX8";class_code "n";oId "Thyroid_00234519";is.last "FALSE";novel_exon_id "nvl_exon118548";novel_exon_type "RI";is.first "FALSE";is.singleExon "FALSE"
chr2	transdecoder	exon	113235101	113235582	.	-	.	transcript_id "DNTX_00146546";transcript_type "protein_coding";transcript_biotype "protein_coding";exon_number "10";gene_id "XLOC_017775";gene_name "PAX8";class_code "n";oId "Thyroid_00234519";is.last "FALSE";novel_exon_id "nvl_exon118550";novel_exon_type "A5SS";is.first "FALSE";is.singleExon "FALSE"
chr2	transdecoder	exon	113236601	113236721	.	-	.	transcript_id "DNTX_00146546";transcript_type "protein_coding";transcript_biotype "protein_coding";exon_number "9";gene_id "XLOC_017775";gene_name "PAX8";class_code "n";oId "Thyroid_00234519";is.last "FALSE";is.first "FALSE";is.singleExon "FALSE"
chr2	transdecoder	exon	113241551	113241726	.	-	.	transcript_id "DNTX_00146546";transcript_type "protein_coding";transcript_biotype "protein_coding";exon_number "8";gene_id "XLOC_017775";gene_name "PAX8";class_code "n";oId "Thyroid_00234519";is.last "FALSE";is.first "FALSE";is.singleExon "FALSE"
chr2	transdecoder	exon	113242008	113242130	.	-	.	transcript_id "DNTX_00146546";transcript_type "protein_coding";transcript_biotype "protein_coding";exon_number "7";gene_id "XLOC_017775";gene_name "PAX8";class_code "n";oId "Thyroid_00234519";is.last "FALSE";is.first "FALSE";is.singleExon "FALSE"
chr2	transdecoder	exon	113242690	113242778	.	-	.	transcript_id "DNTX_00146546";transcript_type "protein_coding";transcript_biotype "protein_coding";exon_number "6";gene_id "XLOC_017775";gene_name "PAX8";class_code "n";oId "Thyroid_00234519";is.last "FALSE";is.first "FALSE";is.singleExon "FALSE"
chr2	transdecoder	exon	113244427	113244624	.	-	.	transcript_id "DNTX_00146546";transcript_type "protein_coding";transcript_biotype "protein_coding";exon_number "5";gene_id "XLOC_017775";gene_name "PAX8";class_code "n";oId "Thyroid_00234519";is.last "FALSE";is.first "FALSE";is.singleExon "FALSE"
chr2	transdecoder	exon	113245969	113246115	.	-	.	transcript_id "DNTX_00146546";transcript_type "protein_coding";transcript_biotype "protein_coding";exon_number "4";gene_id "XLOC_017775";gene_name "PAX8";class_code "n";oId "Thyroid_00234519";is.last "FALSE";novel_exon_id "nvl_exon118553";novel_exon_type "novel_exon";is.first "FALSE";is.singleExon "FALSE"
chr2	transdecoder	exon	113246754	113246919	.	-	.	transcript_id "DNTX_00146546";transcript_type "protein_coding";transcript_biotype "protein_coding";exon_number "3";gene_id "XLOC_017775";gene_name "PAX8";class_code "n";oId "Thyroid_00234519";is.last "FALSE";is.first "FALSE";is.singleExon "FALSE"
chr2	transdecoder	exon	113278370	113278469	.	-	.	transcript_id "DNTX_00146546";transcript_type "protein_coding";transcript_biotype "protein_coding";exon_number "2";gene_id "XLOC_017775";gene_name "PAX8";class_code "n";oId "Thyroid_00234519";is.last "FALSE";is.first "FALSE";is.singleExon "FALSE"
chr2	transdecoder	exon	113278831	113278911	.	-	.	transcript_id "DNTX_00146546";transcript_type "protein_coding";transcript_biotype "protein_coding";exon_number "1";gene_id "XLOC_017775";gene_name "PAX8";class_code "n";oId "Thyroid_00234519";is.last "FALSE";is.first "TRUE";is.singleExon "FALSE"
chr2	transdecoder	five_prime_UTR	113246046	113246115	.	-	.	transcript_id "DNTX_00146546";transcript_type "protein_coding";transcript_biotype "protein_coding";gene_id "XLOC_017775";gene_name "PAX8";class_code "n";oId "Thyroid_00234519";is.last "FALSE";is.first "FALSE";is.singleExon "FALSE"
chr2	transdecoder	five_prime_UTR	113246754	113246919	.	-	.	transcript_id "DNTX_00146546";transcript_type "protein_coding";transcript_biotype "protein_coding";gene_id "XLOC_017775";gene_name "PAX8";class_code "n";oId "Thyroid_00234519";is.last "FALSE";is.first "FALSE";is.singleExon "FALSE"
chr2	transdecoder	five_prime_UTR	113278370	113278469	.	-	.	transcript_id "DNTX_00146546";transcript_type "protein_coding";transcript_biotype "protein_coding";gene_id "XLOC_017775";gene_name "PAX8";class_code "n";oId "Thyroid_00234519";is.last "FALSE";is.first "FALSE";is.singleExon "FALSE"
chr2	transdecoder	five_prime_UTR	113278831	113278911	.	-	.	transcript_id "DNTX_00146546";transcript_type "protein_coding";transcript_biotype "protein_coding";gene_id "XLOC_017775";gene_name "PAX8";class_code "n";oId "Thyroid_00234519";is.last "FALSE";is.first "TRUE";is.singleExon "FALSE"
chr2	transdecoder	start_codon	113246043	113246045	.	-	2	transcript_id "DNTX_00146546";transcript_type "protein_coding";transcript_biotype "protein_coding";gene_id "XLOC_017775";gene_name "PAX8";class_code "n";oId "Thyroid_00234519";is.last "FALSE";is.first "FALSE";is.singleExon "FALSE"
chr2	transdecoder	CDS	113235122	113235582	.	-	2	transcript_id "DNTX_00146546";transcript_type "protein_coding";transcript_biotype "protein_coding";gene_id "XLOC_017775";gene_name "PAX8";class_code "n";oId "Thyroid_00234519";is.last "FALSE";is.first "FALSE";is.singleExon "FALSE"
chr2	transdecoder	CDS	113236601	113236721	.	-	0	transcript_id "DNTX_00146546";transcript_type "protein_coding";transcript_biotype "protein_coding";gene_id "XLOC_017775";gene_name "PAX8";class_code "n";oId "Thyroid_00234519";is.last "FALSE";is.first "FALSE";is.singleExon "FALSE"
chr2	transdecoder	CDS	113241551	113241726	.	-	2	transcript_id "DNTX_00146546";transcript_type "protein_coding";transcript_biotype "protein_coding";gene_id "XLOC_017775";gene_name "PAX8";class_code "n";oId "Thyroid_00234519";is.last "FALSE";is.first "FALSE";is.singleExon "FALSE"
chr2	transdecoder	CDS	113242008	113242130	.	-	2	transcript_id "DNTX_00146546";transcript_type "protein_coding";transcript_biotype "protein_coding";gene_id "XLOC_017775";gene_name "PAX8";class_code "n";oId "Thyroid_00234519";is.last "FALSE";is.first "FALSE";is.singleExon "FALSE"
chr2	transdecoder	CDS	113242690	113242778	.	-	1	transcript_id "DNTX_00146546";transcript_type "protein_coding";transcript_biotype "protein_coding";gene_id "XLOC_017775";gene_name "PAX8";class_code "n";oId "Thyroid_00234519";is.last "FALSE";is.first "FALSE";is.singleExon "FALSE"
chr2	transdecoder	CDS	113244427	113244624	.	-	1	transcript_id "DNTX_00146546";transcript_type "protein_coding";transcript_biotype "protein_coding";gene_id "XLOC_017775";gene_name "PAX8";class_code "n";oId "Thyroid_00234519";is.last "FALSE";is.first "FALSE";is.singleExon "FALSE"
chr2	transdecoder	CDS	113245969	113246045	.	-	0	transcript_id "DNTX_00146546";transcript_type "protein_coding";transcript_biotype "protein_coding";gene_id "XLOC_017775";gene_name "PAX8";class_code "n";oId "Thyroid_00234519";is.last "FALSE";is.first "FALSE";is.singleExon "FALSE"
chr2	transdecoder	stop_codon	113235119	113235121	.	-	2	transcript_id "DNTX_00146546";transcript_type "protein_coding";transcript_biotype "protein_coding";gene_id "XLOC_017775";gene_name "PAX8";class_code "n";oId "Thyroid_00234519";is.last "FALSE";is.first "FALSE";is.singleExon "FALSE"
chr2	transdecoder	three_prime_UTR	113215997	113218609	.	-	.	transcript_id "DNTX_00146546";transcript_type "protein_coding";transcript_biotype "protein_coding";gene_id "XLOC_017775";gene_name "PAX8";class_code "n";oId "Thyroid_00234519";is.last "TRUE";is.first "FALSE";is.singleExon "FALSE"
chr2	transdecoder	three_prime_UTR	113220092	113227256	.	-	.	transcript_id "DNTX_00146546";transcript_type "protein_coding";transcript_biotype "protein_coding";gene_id "XLOC_017775";gene_name "PAX8";class_code "n";oId "Thyroid_00234519";is.last "FALSE";novel_exon_id "nvl_exon118548";novel_exon_type "RI";is.first "FALSE";is.singleExon "FALSE"
chr2	transdecoder	three_prime_UTR	113235101	113235118	.	-	.	transcript_id "DNTX_00146546";transcript_type "protein_coding";transcript_biotype "protein_coding";gene_id "XLOC_017775";gene_name "PAX8";class_code "n";oId "Thyroid_00234519";is.last "FALSE";is.first "FALSE";is.singleExon "FALSE"
chr2	transdecoder	transcript	113215997	113278911	.	-	.	transcript_id "DNTX_00151954";transcript_type "protein_coding";transcript_biotype "protein_coding";gene_id "XLOC_017775";gene_name "PAX8";class_code "n";oId "Kidney-Cortex_00219216";is.last "FALSE";is.first "FALSE";is.singleExon "FALSE"
chr2	transdecoder	exon	113215997	113218609	.	-	.	transcript_id "DNTX_00151954";transcript_type "protein_coding";transcript_biotype "protein_coding";exon_number "11";gene_id "XLOC_017775";gene_name "PAX8";class_code "n";oId "Kidney-Cortex_00219216";is.last "TRUE";is.first "FALSE";is.singleExon "FALSE"
chr2	transdecoder	exon	113220092	113227256	.	-	.	transcript_id "DNTX_00151954";transcript_type "protein_coding";transcript_biotype "protein_coding";exon_number "10";gene_id "XLOC_017775";gene_name "PAX8";class_code "n";oId "Kidney-Cortex_00219216";is.last "FALSE";novel_exon_id "nvl_exon118548";novel_exon_type "RI";is.first "FALSE";is.singleExon "FALSE"
chr2	transdecoder	exon	113235101	113235582	.	-	.	transcript_id "DNTX_00151954";transcript_type "protein_coding";transcript_biotype "protein_coding";exon_number "9";gene_id "XLOC_017775";gene_name "PAX8";class_code "n";oId "Kidney-Cortex_00219216";is.last "FALSE";novel_exon_id "nvl_exon118550";novel_exon_type "A5SS";is.first "FALSE";is.singleExon "FALSE"
chr2	transdecoder	exon	113236601	113236721	.	-	.	transcript_id "DNTX_00151954";transcript_type "protein_coding";transcript_biotype "protein_coding";exon_number "8";gene_id "XLOC_017775";gene_name "PAX8";class_code "n";oId "Kidney-Cortex_00219216";is.last "FALSE";is.first "FALSE";is.singleExon "FALSE"
chr2	transdecoder	exon	113241551	113241726	.	-	.	transcript_id "DNTX_00151954";transcript_type "protein_coding";transcript_biotype "protein_coding";exon_number "7";gene_id "XLOC_017775";gene_name "PAX8";class_code "n";oId "Kidney-Cortex_00219216";is.last "FALSE";is.first "FALSE";is.singleExon "FALSE"
chr2	transdecoder	exon	113242008	113242130	.	-	.	transcript_id "DNTX_00151954";transcript_type "protein_coding";transcript_biotype "protein_coding";exon_number "6";gene_id "XLOC_017775";gene_name "PAX8";class_code "n";oId "Kidney-Cortex_00219216";is.last "FALSE";is.first "FALSE";is.singleExon "FALSE"
chr2	transdecoder	exon	113242690	113242778	.	-	.	transcript_id "DNTX_00151954";transcript_type "protein_coding";transcript_biotype "protein_coding";exon_number "5";gene_id "XLOC_017775";gene_name "PAX8";class_code "n";oId "Kidney-Cortex_00219216";is.last "FALSE";is.first "FALSE";is.singleExon "FALSE"
chr2	transdecoder	exon	113244427	113244627	.	-	.	transcript_id "DNTX_00151954";transcript_type "protein_coding";transcript_biotype "protein_coding";exon_number "4";gene_id "XLOC_017775";gene_name "PAX8";class_code "n";oId "Kidney-Cortex_00219216";is.last "FALSE";novel_exon_id "nvl_exon118555";novel_exon_type "A3SS";is.first "FALSE";is.singleExon "FALSE"
chr2	transdecoder	exon	113246754	113246919	.	-	.	transcript_id "DNTX_00151954";transcript_type "protein_coding";transcript_biotype "protein_coding";exon_number "3";gene_id "XLOC_017775";gene_name "PAX8";class_code "n";oId "Kidney-Cortex_00219216";is.last "FALSE";is.first "FALSE";is.singleExon "FALSE"
chr2	transdecoder	exon	113278370	113278469	.	-	.	transcript_id "DNTX_00151954";transcript_type "protein_coding";transcript_biotype "protein_coding";exon_number "2";gene_id "XLOC_017775";gene_name "PAX8";class_code "n";oId "Kidney-Cortex_00219216";is.last "FALSE";is.first "FALSE";is.singleExon "FALSE"
chr2	transdecoder	exon	113278831	113278911	.	-	.	transcript_id "DNTX_00151954";transcript_type "protein_coding";transcript_biotype "protein_coding";exon_number "1";gene_id "XLOC_017775";gene_name "PAX8";class_code "n";oId "Kidney-Cortex_00219216";is.last "FALSE";is.first "TRUE";is.singleExon "FALSE"
chr2	transdecoder	five_prime_UTR	113278395	113278469	.	-	.	transcript_id "DNTX_00151954";transcript_type "protein_coding";transcript_biotype "protein_coding";gene_id "XLOC_017775";gene_name "PAX8";class_code "n";oId "Kidney-Cortex_00219216";is.last "FALSE";is.first "FALSE";is.singleExon "FALSE"
chr2	transdecoder	five_prime_UTR	113278831	113278911	.	-	.	transcript_id "DNTX_00151954";transcript_type "protein_coding";transcript_biotype "protein_coding";gene_id "XLOC_017775";gene_name "PAX8";class_code "n";oId "Kidney-Cortex_00219216";is.last "FALSE";is.first "TRUE";is.singleExon "FALSE"
chr2	transdecoder	start_codon	113278392	113278394	.	-	2	transcript_id "DNTX_00151954";transcript_type "protein_coding";transcript_biotype "protein_coding";gene_id "XLOC_017775";gene_name "PAX8";class_code "n";oId "Kidney-Cortex_00219216";is.last "FALSE";is.first "FALSE";is.singleExon "FALSE"
chr2	transdecoder	CDS	113235122	113235582	.	-	2	transcript_id "DNTX_00151954";transcript_type "protein_coding";transcript_biotype "protein_coding";gene_id "XLOC_017775";gene_name "PAX8";class_code "n";oId "Kidney-Cortex_00219216";is.last "FALSE";is.first "FALSE";is.singleExon "FALSE"
chr2	transdecoder	CDS	113236601	113236721	.	-	0	transcript_id "DNTX_00151954";transcript_type "protein_coding";transcript_biotype "protein_coding";gene_id "XLOC_017775";gene_name "PAX8";class_code "n";oId "Kidney-Cortex_00219216";is.last "FALSE";is.first "FALSE";is.singleExon "FALSE"
chr2	transdecoder	CDS	113241551	113241726	.	-	2	transcript_id "DNTX_00151954";transcript_type "protein_coding";transcript_biotype "protein_coding";gene_id "XLOC_017775";gene_name "PAX8";class_code "n";oId "Kidney-Cortex_00219216";is.last "FALSE";is.first "FALSE";is.singleExon "FALSE"
chr2	transdecoder	CDS	113242008	113242130	.	-	2	transcript_id "DNTX_00151954";transcript_type "protein_coding";transcript_biotype "protein_coding";gene_id "XLOC_017775";gene_name "PAX8";class_code "n";oId "Kidney-Cortex_00219216";is.last "FALSE";is.first "FALSE";is.singleExon "FALSE"
chr2	transdecoder	CDS	113242690	113242778	.	-	1	transcript_id "DNTX_00151954";transcript_type "protein_coding";transcript_biotype "protein_coding";gene_id "XLOC_017775";gene_name "PAX8";class_code "n";oId "Kidney-Cortex_00219216";is.last "FALSE";is.first "FALSE";is.singleExon "FALSE"
chr2	transdecoder	CDS	113244427	113244627	.	-	1	transcript_id "DNTX_00151954";transcript_type "protein_coding";transcript_biotype "protein_coding";gene_id "XLOC_017775";gene_name "PAX8";class_code "n";oId "Kidney-Cortex_00219216";is.last "FALSE";novel_exon_id "nvl_exon118555";novel_exon_type "A3SS";is.first "FALSE";is.singleExon "FALSE"
chr2	transdecoder	CDS	113246754	113246919	.	-	2	transcript_id "DNTX_00151954";transcript_type "protein_coding";transcript_biotype "protein_coding";gene_id "XLOC_017775";gene_name "PAX8";class_code "n";oId "Kidney-Cortex_00219216";is.last "FALSE";is.first "FALSE";is.singleExon "FALSE"
chr2	transdecoder	CDS	113278370	113278394	.	-	0	transcript_id "DNTX_00151954";transcript_type "protein_coding";transcript_biotype "protein_coding";gene_id "XLOC_017775";gene_name "PAX8";class_code "n";oId "Kidney-Cortex_00219216";is.last "FALSE";is.first "FALSE";is.singleExon "FALSE"
chr2	transdecoder	stop_codon	113235119	113235121	.	-	2	transcript_id "DNTX_00151954";transcript_type "protein_coding";transcript_biotype "protein_coding";gene_id "XLOC_017775";gene_name "PAX8";class_code "n";oId "Kidney-Cortex_00219216";is.last "FALSE";is.first "FALSE";is.singleExon "FALSE"
chr2	transdecoder	three_prime_UTR	113215997	113218609	.	-	.	transcript_id "DNTX_00151954";transcript_type "protein_coding";transcript_biotype "protein_coding";gene_id "XLOC_017775";gene_name "PAX8";class_code "n";oId "Kidney-Cortex_00219216";is.last "TRUE";is.first "FALSE";is.singleExon "FALSE"
chr2	transdecoder	three_prime_UTR	113220092	113227256	.	-	.	transcript_id "DNTX_00151954";transcript_type "protein_coding";transcript_biotype "protein_coding";gene_id "XLOC_017775";gene_name "PAX8";class_code "n";oId "Kidney-Cortex_00219216";is.last "FALSE";novel_exon_id "nvl_exon118548";novel_exon_type "RI";is.first "FALSE";is.singleExon "FALSE"
chr2	transdecoder	three_prime_UTR	113235101	113235118	.	-	.	transcript_id "DNTX_00151954";transcript_type "protein_coding";transcript_biotype "protein_coding";gene_id "XLOC_017775";gene_name "PAX8";class_code "n";oId "Kidney-Cortex_00219216";is.last "FALSE";is.first "FALSE";is.singleExon "FALSE"
chr2	transdecoder	transcript	113215997	113278921	.	-	.	transcript_id "DNTX_00146548";transcript_type "protein_coding";transcript_biotype "protein_coding";gene_id "XLOC_017775";gene_name "PAX8";class_code "=";oId "Thyroid_00215477";is.last "FALSE";is.first "FALSE";is.singleExon "FALSE"
chr2	transdecoder	exon	113215997	113218609	.	-	.	transcript_id "DNTX_00146548";transcript_type "protein_coding";transcript_biotype "protein_coding";exon_number "12";gene_id "XLOC_017775";gene_name "PAX8";class_code "=";oId "Thyroid_00215477";is.last "TRUE";is.first "FALSE";is.singleExon "FALSE"
chr2	transdecoder	exon	113220092	113220178	.	-	.	transcript_id "DNTX_00146548";transcript_type "protein_coding";transcript_biotype "protein_coding";exon_number "11";gene_id "XLOC_017775";gene_name "PAX8";class_code "=";oId "Thyroid_00215477";is.last "FALSE";is.first "FALSE";is.singleExon "FALSE"
chr2	transdecoder	exon	113227155	113227256	.	-	.	transcript_id "DNTX_00146548";transcript_type "protein_coding";transcript_biotype "protein_coding";exon_number "10";gene_id "XLOC_017775";gene_name "PAX8";class_code "=";oId "Thyroid_00215477";is.last "FALSE";is.first "FALSE";is.singleExon "FALSE"
chr2	transdecoder	exon	113235394	113235582	.	-	.	transcript_id "DNTX_00146548";transcript_type "protein_coding";transcript_biotype "protein_coding";exon_number "9";gene_id "XLOC_017775";gene_name "PAX8";class_code "=";oId "Thyroid_00215477";is.last "FALSE";is.first "FALSE";is.singleExon "FALSE"
chr2	transdecoder	exon	113236601	113236721	.	-	.	transcript_id "DNTX_00146548";transcript_type "protein_coding";transcript_biotype "protein_coding";exon_number "8";gene_id "XLOC_017775";gene_name "PAX8";class_code "=";oId "Thyroid_00215477";is.last "FALSE";is.first "FALSE";is.singleExon "FALSE"
chr2	transdecoder	exon	113241551	113241726	.	-	.	transcript_id "DNTX_00146548";transcript_type "protein_coding";transcript_biotype "protein_coding";exon_number "7";gene_id "XLOC_017775";gene_name "PAX8";class_code "=";oId "Thyroid_00215477";is.last "FALSE";is.first "FALSE";is.singleExon "FALSE"
chr2	transdecoder	exon	113242008	113242130	.	-	.	transcript_id "DNTX_00146548";transcript_type "protein_coding";transcript_biotype "protein_coding";exon_number "6";gene_id "XLOC_017775";gene_name "PAX8";class_code "=";oId "Thyroid_00215477";is.last "FALSE";is.first "FALSE";is.singleExon "FALSE"
chr2	transdecoder	exon	113242690	113242778	.	-	.	transcript_id "DNTX_00146548";transcript_type "protein_coding";transcript_biotype "protein_coding";exon_number "5";gene_id "XLOC_017775";gene_name "PAX8";class_code "=";oId "Thyroid_00215477";is.last "FALSE";is.first "FALSE";is.singleExon "FALSE"
chr2	transdecoder	exon	113244427	113244624	.	-	.	transcript_id "DNTX_00146548";transcript_type "protein_coding";transcript_biotype "protein_coding";exon_number "4";gene_id "XLOC_017775";gene_name "PAX8";class_code "=";oId "Thyroid_00215477";is.last "FALSE";is.first "FALSE";is.singleExon "FALSE"
chr2	transdecoder	exon	113246754	113246919	.	-	.	transcript_id "DNTX_00146548";transcript_type "protein_coding";transcript_biotype "protein_coding";exon_number "3";gene_id "XLOC_017775";gene_name "PAX8";class_code "=";oId "Thyroid_00215477";is.last "FALSE";is.first "FALSE";is.singleExon "FALSE"
chr2	transdecoder	exon	113278370	113278566	.	-	.	transcript_id "DNTX_00146548";transcript_type "protein_coding";transcript_biotype "protein_coding";exon_number "2";gene_id "XLOC_017775";gene_name "PAX8";class_code "=";oId "Thyroid_00215477";is.last "FALSE";is.first "FALSE";is.singleExon "FALSE"
chr2	transdecoder	exon	113278831	113278921	.	-	.	transcript_id "DNTX_00146548";transcript_type "protein_coding";transcript_biotype "protein_coding";exon_number "1";gene_id "XLOC_017775";gene_name "PAX8";class_code "=";oId "Thyroid_00215477";is.last "FALSE";is.first "TRUE";is.singleExon "FALSE"
chr2	transdecoder	five_prime_UTR	113278395	113278566	.	-	.	transcript_id "DNTX_00146548";transcript_type "protein_coding";transcript_biotype "protein_coding";gene_id "XLOC_017775";gene_name "PAX8";class_code "=";oId "Thyroid_00215477";is.last "FALSE";is.first "FALSE";is.singleExon "FALSE"
chr2	transdecoder	five_prime_UTR	113278831	113278921	.	-	.	transcript_id "DNTX_00146548";transcript_type "protein_coding";transcript_biotype "protein_coding";gene_id "XLOC_017775";gene_name "PAX8";class_code "=";oId "Thyroid_00215477";is.last "FALSE";is.first "TRUE";is.singleExon "FALSE"
chr2	transdecoder	start_codon	113278392	113278394	.	-	2	transcript_id "DNTX_00146548";transcript_type "protein_coding";transcript_biotype "protein_coding";gene_id "XLOC_017775";gene_name "PAX8";class_code "=";oId "Thyroid_00215477";is.last "FALSE";is.first "FALSE";is.singleExon "FALSE"
chr2	transdecoder	CDS	113218536	113218609	.	-	2	transcript_id "DNTX_00146548";transcript_type "protein_coding";transcript_biotype "protein_coding";gene_id "XLOC_017775";gene_name "PAX8";class_code "=";oId "Thyroid_00215477";is.last "FALSE";is.first "FALSE";is.singleExon "FALSE"
chr2	transdecoder	CDS	113220092	113220178	.	-	2	transcript_id "DNTX_00146548";transcript_type "protein_coding";transcript_biotype "protein_coding";gene_id "XLOC_017775";gene_name "PAX8";class_code "=";oId "Thyroid_00215477";is.last "FALSE";is.first "FALSE";is.singleExon "FALSE"
chr2	transdecoder	CDS	113227155	113227256	.	-	2	transcript_id "DNTX_00146548";transcript_type "protein_coding";transcript_biotype "protein_coding";gene_id "XLOC_017775";gene_name "PAX8";class_code "=";oId "Thyroid_00215477";is.last "FALSE";is.first "FALSE";is.singleExon "FALSE"
chr2	transdecoder	CDS	113235394	113235582	.	-	2	transcript_id "DNTX_00146548";transcript_type "protein_coding";transcript_biotype "protein_coding";gene_id "XLOC_017775";gene_name "PAX8";class_code "=";oId "Thyroid_00215477";is.last "FALSE";is.first "FALSE";is.singleExon "FALSE"
chr2	transdecoder	CDS	113236601	113236721	.	-	0	transcript_id "DNTX_00146548";transcript_type "protein_coding";transcript_biotype "protein_coding";gene_id "XLOC_017775";gene_name "PAX8";class_code "=";oId "Thyroid_00215477";is.last "FALSE";is.first "FALSE";is.singleExon "FALSE"
chr2	transdecoder	CDS	113241551	113241726	.	-	2	transcript_id "DNTX_00146548";transcript_type "protein_coding";transcript_biotype "protein_coding";gene_id "XLOC_017775";gene_name "PAX8";class_code "=";oId "Thyroid_00215477";is.last "FALSE";is.first "FALSE";is.singleExon "FALSE"
chr2	transdecoder	CDS	113242008	113242130	.	-	2	transcript_id "DNTX_00146548";transcript_type "protein_coding";transcript_biotype "protein_coding";gene_id "XLOC_017775";gene_name "PAX8";class_code "=";oId "Thyroid_00215477";is.last "FALSE";is.first "FALSE";is.singleExon "FALSE"
chr2	transdecoder	CDS	113242690	113242778	.	-	1	transcript_id "DNTX_00146548";transcript_type "protein_coding";transcript_biotype "protein_coding";gene_id "XLOC_017775";gene_name "PAX8";class_code "=";oId "Thyroid_00215477";is.last "FALSE";is.first "FALSE";is.singleExon "FALSE"
chr2	transdecoder	CDS	113244427	113244624	.	-	1	transcript_id "DNTX_00146548";transcript_type "protein_coding";transcript_biotype "protein_coding";gene_id "XLOC_017775";gene_name "PAX8";class_code "=";oId "Thyroid_00215477";is.last "FALSE";is.first "FALSE";is.singleExon "FALSE"
chr2	transdecoder	CDS	113246754	113246919	.	-	2	transcript_id "DNTX_00146548";transcript_type "protein_coding";transcript_biotype "protein_coding";gene_id "XLOC_017775";gene_name "PAX8";class_code "=";oId "Thyroid_00215477";is.last "FALSE";is.first "FALSE";is.singleExon "FALSE"
chr2	transdecoder	CDS	113278370	113278394	.	-	0	transcript_id "DNTX_00146548";transcript_type "protein_coding";transcript_biotype "protein_coding";gene_id "XLOC_017775";gene_name "PAX8";class_code "=";oId "Thyroid_00215477";is.last "FALSE";is.first "FALSE";is.singleExon "FALSE"
chr2	transdecoder	stop_codon	113218533	113218535	.	-	2	transcript_id "DNTX_00146548";transcript_type "protein_coding";transcript_biotype "protein_coding";gene_id "XLOC_017775";gene_name "PAX8";class_code "=";oId "Thyroid_00215477";is.last "FALSE";is.first "FALSE";is.singleExon "FALSE"
chr2	transdecoder	three_prime_UTR	113215997	113218532	.	-	.	transcript_id "DNTX_00146548";transcript_type "protein_coding";transcript_biotype "protein_coding";gene_id "XLOC_017775";gene_name "PAX8";class_code "=";oId "Thyroid_00215477";is.last "FALSE";is.first "FALSE";is.singleExon "FALSE"
chr2	transdecoder	transcript	113215997	113278950	.	-	.	transcript_id "DNTX_00146549";transcript_type "protein_coding";transcript_biotype "protein_coding";gene_id "XLOC_017775";gene_name "PAX8";class_code "=";oId "Thyroid_00215478";is.last "FALSE";is.first "FALSE";is.singleExon "FALSE"
chr2	transdecoder	exon	113215997	113218609	.	-	.	transcript_id "DNTX_00146549";transcript_type "protein_coding";transcript_biotype "protein_coding";exon_number "12";gene_id "XLOC_017775";gene_name "PAX8";class_code "=";oId "Thyroid_00215478";is.last "TRUE";is.first "FALSE";is.singleExon "FALSE"
chr2	transdecoder	exon	113220092	113220178	.	-	.	transcript_id "DNTX_00146549";transcript_type "protein_coding";transcript_biotype "protein_coding";exon_number "11";gene_id "XLOC_017775";gene_name "PAX8";class_code "=";oId "Thyroid_00215478";is.last "FALSE";is.first "FALSE";is.singleExon "FALSE"
chr2	transdecoder	exon	113227155	113227256	.	-	.	transcript_id "DNTX_00146549";transcript_type "protein_coding";transcript_biotype "protein_coding";exon_number "10";gene_id "XLOC_017775";gene_name "PAX8";class_code "=";oId "Thyroid_00215478";is.last "FALSE";is.first "FALSE";is.singleExon "FALSE"
chr2	transdecoder	exon	113235394	113235582	.	-	.	transcript_id "DNTX_00146549";transcript_type "protein_coding";transcript_biotype "protein_coding";exon_number "9";gene_id "XLOC_017775";gene_name "PAX8";class_code "=";oId "Thyroid_00215478";is.last "FALSE";is.first "FALSE";is.singleExon "FALSE"
chr2	transdecoder	exon	113236601	113236721	.	-	.	transcript_id "DNTX_00146549";transcript_type "protein_coding";transcript_biotype "protein_coding";exon_number "8";gene_id "XLOC_017775";gene_name "PAX8";class_code "=";oId "Thyroid_00215478";is.last "FALSE";is.first "FALSE";is.singleExon "FALSE"
chr2	transdecoder	exon	113241551	113241726	.	-	.	transcript_id "DNTX_00146549";transcript_type "protein_coding";transcript_biotype "protein_coding";exon_number "7";gene_id "XLOC_017775";gene_name "PAX8";class_code "=";oId "Thyroid_00215478";is.last "FALSE";is.first "FALSE";is.singleExon "FALSE"
chr2	transdecoder	exon	113242008	113242130	.	-	.	transcript_id "DNTX_00146549";transcript_type "protein_coding";transcript_biotype "protein_coding";exon_number "6";gene_id "XLOC_017775";gene_name "PAX8";class_code "=";oId "Thyroid_00215478";is.last "FALSE";is.first "FALSE";is.singleExon "FALSE"
chr2	transdecoder	exon	113242690	113242778	.	-	.	transcript_id "DNTX_00146549";transcript_type "protein_coding";transcript_biotype "protein_coding";exon_number "5";gene_id "XLOC_017775";gene_name "PAX8";class_code "=";oId "Thyroid_00215478";is.last "FALSE";is.first "FALSE";is.singleExon "FALSE"
chr2	transdecoder	exon	113244427	113244624	.	-	.	transcript_id "DNTX_00146549";transcript_type "protein_coding";transcript_biotype "protein_coding";exon_number "4";gene_id "XLOC_017775";gene_name "PAX8";class_code "=";oId "Thyroid_00215478";is.last "FALSE";is.first "FALSE";is.singleExon "FALSE"
chr2	transdecoder	exon	113246754	113246919	.	-	.	transcript_id "DNTX_00146549";transcript_type "protein_coding";transcript_biotype "protein_coding";exon_number "3";gene_id "XLOC_017775";gene_name "PAX8";class_code "=";oId "Thyroid_00215478";is.last "FALSE";is.first "FALSE";is.singleExon "FALSE"
chr2	transdecoder	exon	113278370	113278469	.	-	.	transcript_id "DNTX_00146549";transcript_type "protein_coding";transcript_biotype "protein_coding";exon_number "2";gene_id "XLOC_017775";gene_name "PAX8";class_code "=";oId "Thyroid_00215478";is.last "FALSE";is.first "FALSE";is.singleExon "FALSE"
chr2	transdecoder	exon	113278831	113278950	.	-	.	transcript_id "DNTX_00146549";transcript_type "protein_coding";transcript_biotype "protein_coding";exon_number "1";gene_id "XLOC_017775";gene_name "PAX8";class_code "=";oId "Thyroid_00215478";is.last "FALSE";is.first "TRUE";is.singleExon "FALSE"
chr2	transdecoder	five_prime_UTR	113278395	113278469	.	-	.	transcript_id "DNTX_00146549";transcript_type "protein_coding";transcript_biotype "protein_coding";gene_id "XLOC_017775";gene_name "PAX8";class_code "=";oId "Thyroid_00215478";is.last "FALSE";is.first "FALSE";is.singleExon "FALSE"
chr2	transdecoder	five_prime_UTR	113278831	113278950	.	-	.	transcript_id "DNTX_00146549";transcript_type "protein_coding";transcript_biotype "protein_coding";gene_id "XLOC_017775";gene_name "PAX8";class_code "=";oId "Thyroid_00215478";is.last "FALSE";is.first "TRUE";is.singleExon "FALSE"
chr2	transdecoder	start_codon	113278392	113278394	.	-	2	transcript_id "DNTX_00146549";transcript_type "protein_coding";transcript_biotype "protein_coding";gene_id "XLOC_017775";gene_name "PAX8";class_code "=";oId "Thyroid_00215478";is.last "FALSE";is.first "FALSE";is.singleExon "FALSE"
chr2	transdecoder	CDS	113218536	113218609	.	-	2	transcript_id "DNTX_00146549";transcript_type "protein_coding";transcript_biotype "protein_coding";gene_id "XLOC_017775";gene_name "PAX8";class_code "=";oId "Thyroid_00215478";is.last "FALSE";is.first "FALSE";is.singleExon "FALSE"
chr2	transdecoder	CDS	113220092	113220178	.	-	2	transcript_id "DNTX_00146549";transcript_type "protein_coding";transcript_biotype "protein_coding";gene_id "XLOC_017775";gene_name "PAX8";class_code "=";oId "Thyroid_00215478";is.last "FALSE";is.first "FALSE";is.singleExon "FALSE"
chr2	transdecoder	CDS	113227155	113227256	.	-	2	transcript_id "DNTX_00146549";transcript_type "protein_coding";transcript_biotype "protein_coding";gene_id "XLOC_017775";gene_name "PAX8";class_code "=";oId "Thyroid_00215478";is.last "FALSE";is.first "FALSE";is.singleExon "FALSE"
chr2	transdecoder	CDS	113235394	113235582	.	-	2	transcript_id "DNTX_00146549";transcript_type "protein_coding";transcript_biotype "protein_coding";gene_id "XLOC_017775";gene_name "PAX8";class_code "=";oId "Thyroid_00215478";is.last "FALSE";is.first "FALSE";is.singleExon "FALSE"
chr2	transdecoder	CDS	113236601	113236721	.	-	0	transcript_id "DNTX_00146549";transcript_type "protein_coding";transcript_biotype "protein_coding";gene_id "XLOC_017775";gene_name "PAX8";class_code "=";oId "Thyroid_00215478";is.last "FALSE";is.first "FALSE";is.singleExon "FALSE"
chr2	transdecoder	CDS	113241551	113241726	.	-	2	transcript_id "DNTX_00146549";transcript_type "protein_coding";transcript_biotype "protein_coding";gene_id "XLOC_017775";gene_name "PAX8";class_code "=";oId "Thyroid_00215478";is.last "FALSE";is.first "FALSE";is.singleExon "FALSE"
chr2	transdecoder	CDS	113242008	113242130	.	-	2	transcript_id "DNTX_00146549";transcript_type "protein_coding";transcript_biotype "protein_coding";gene_id "XLOC_017775";gene_name "PAX8";class_code "=";oId "Thyroid_00215478";is.last "FALSE";is.first "FALSE";is.singleExon "FALSE"
chr2	transdecoder	CDS	113242690	113242778	.	-	1	transcript_id "DNTX_00146549";transcript_type "protein_coding";transcript_biotype "protein_coding";gene_id "XLOC_017775";gene_name "PAX8";class_code "=";oId "Thyroid_00215478";is.last "FALSE";is.first "FALSE";is.singleExon "FALSE"
chr2	transdecoder	CDS	113244427	113244624	.	-	1	transcript_id "DNTX_00146549";transcript_type "protein_coding";transcript_biotype "protein_coding";gene_id "XLOC_017775";gene_name "PAX8";class_code "=";oId "Thyroid_00215478";is.last "FALSE";is.first "FALSE";is.singleExon "FALSE"
chr2	transdecoder	CDS	113246754	113246919	.	-	2	transcript_id "DNTX_00146549";transcript_type "protein_coding";transcript_biotype "protein_coding";gene_id "XLOC_017775";gene_name "PAX8";class_code "=";oId "Thyroid_00215478";is.last "FALSE";is.first "FALSE";is.singleExon "FALSE"
chr2	transdecoder	CDS	113278370	113278394	.	-	0	transcript_id "DNTX_00146549";transcript_type "protein_coding";transcript_biotype "protein_coding";gene_id "XLOC_017775";gene_name "PAX8";class_code "=";oId "Thyroid_00215478";is.last "FALSE";is.first "FALSE";is.singleExon "FALSE"
chr2	transdecoder	stop_codon	113218533	113218535	.	-	2	transcript_id "DNTX_00146549";transcript_type "protein_coding";transcript_biotype "protein_coding";gene_id "XLOC_017775";gene_name "PAX8";class_code "=";oId "Thyroid_00215478";is.last "FALSE";is.first "FALSE";is.singleExon "FALSE"
chr2	transdecoder	three_prime_UTR	113215997	113218532	.	-	.	transcript_id "DNTX_00146549";transcript_type "protein_coding";transcript_biotype "protein_coding";gene_id "XLOC_017775";gene_name "PAX8";class_code "=";oId "Thyroid_00215478";is.last "FALSE";is.first "FALSE";is.singleExon "FALSE"
chr2	transdecoder	transcript	113215997	113278966	.	-	.	transcript_id "DNTX_00146543";transcript_type "protein_coding";transcript_biotype "protein_coding";gene_id "XLOC_017775";gene_name "PAX8";class_code "j";oId "Kidney-Cortex_00211090";is.last "FALSE";is.first "FALSE";is.singleExon "FALSE"
chr2	transdecoder	exon	113215997	113218609	.	-	.	transcript_id "DNTX_00146543";transcript_type "protein_coding";transcript_biotype "protein_coding";exon_number "11";gene_id "XLOC_017775";gene_name "PAX8";class_code "j";oId "Kidney-Cortex_00211090";is.last "TRUE";is.first "FALSE";is.singleExon "FALSE"
chr2	transdecoder	exon	113220092	113220178	.	-	.	transcript_id "DNTX_00146543";transcript_type "protein_coding";transcript_biotype "protein_coding";exon_number "10";gene_id "XLOC_017775";gene_name "PAX8";class_code "j";oId "Kidney-Cortex_00211090";is.last "FALSE";is.first "FALSE";is.singleExon "FALSE"
chr2	transdecoder	exon	113227155	113227256	.	-	.	transcript_id "DNTX_00146543";transcript_type "protein_coding";transcript_biotype "protein_coding";exon_number "9";gene_id "XLOC_017775";gene_name "PAX8";class_code "j";oId "Kidney-Cortex_00211090";is.last "FALSE";is.first "FALSE";is.singleExon "FALSE"
chr2	transdecoder	exon	113236601	113236721	.	-	.	transcript_id "DNTX_00146543";transcript_type "protein_coding";transcript_biotype "protein_coding";exon_number "8";gene_id "XLOC_017775";gene_name "PAX8";class_code "j";oId "Kidney-Cortex_00211090";is.last "FALSE";is.first "FALSE";is.singleExon "FALSE"
chr2	transdecoder	exon	113241551	113241726	.	-	.	transcript_id "DNTX_00146543";transcript_type "protein_coding";transcript_biotype "protein_coding";exon_number "7";gene_id "XLOC_017775";gene_name "PAX8";class_code "j";oId "Kidney-Cortex_00211090";is.last "FALSE";is.first "FALSE";is.singleExon "FALSE"
chr2	transdecoder	exon	113242008	113242130	.	-	.	transcript_id "DNTX_00146543";transcript_type "protein_coding";transcript_biotype "protein_coding";exon_number "6";gene_id "XLOC_017775";gene_name "PAX8";class_code "j";oId "Kidney-Cortex_00211090";is.last "FALSE";is.first "FALSE";is.singleExon "FALSE"
chr2	transdecoder	exon	113242690	113242778	.	-	.	transcript_id "DNTX_00146543";transcript_type "protein_coding";transcript_biotype "protein_coding";exon_number "5";gene_id "XLOC_017775";gene_name "PAX8";class_code "j";oId "Kidney-Cortex_00211090";is.last "FALSE";is.first "FALSE";is.singleExon "FALSE"
chr2	transdecoder	exon	113244427	113244627	.	-	.	transcript_id "DNTX_00146543";transcript_type "protein_coding";transcript_biotype "protein_coding";exon_number "4";gene_id "XLOC_017775";gene_name "PAX8";class_code "j";oId "Kidney-Cortex_00211090";is.last "FALSE";novel_exon_id "nvl_exon118555";novel_exon_type "A3SS";is.first "FALSE";is.singleExon "FALSE"
chr2	transdecoder	exon	113246754	113246919	.	-	.	transcript_id "DNTX_00146543";transcript_type "protein_coding";transcript_biotype "protein_coding";exon_number "3";gene_id "XLOC_017775";gene_name "PAX8";class_code "j";oId "Kidney-Cortex_00211090";is.last "FALSE";is.first "FALSE";is.singleExon "FALSE"
chr2	transdecoder	exon	113278370	113278469	.	-	.	transcript_id "DNTX_00146543";transcript_type "protein_coding";transcript_biotype "protein_coding";exon_number "2";gene_id "XLOC_017775";gene_name "PAX8";class_code "j";oId "Kidney-Cortex_00211090";is.last "FALSE";is.first "FALSE";is.singleExon "FALSE"
chr2	transdecoder	exon	113278831	113278966	.	-	.	transcript_id "DNTX_00146543";transcript_type "protein_coding";transcript_biotype "protein_coding";exon_number "1";gene_id "XLOC_017775";gene_name "PAX8";class_code "j";oId "Kidney-Cortex_00211090";is.last "FALSE";novel_exon_id "nvl_exon118556";novel_exon_type "A3SS";is.first "TRUE";is.singleExon "FALSE"
chr2	transdecoder	five_prime_UTR	113278924	113278966	.	-	.	transcript_id "DNTX_00146543";transcript_type "protein_coding";transcript_biotype "protein_coding";gene_id "XLOC_017775";gene_name "PAX8";class_code "j";oId "Kidney-Cortex_00211090";is.last "FALSE";is.first "FALSE";is.singleExon "FALSE"
chr2	transdecoder	start_codon	113278921	113278923	.	-	2	transcript_id "DNTX_00146543";transcript_type "protein_coding";transcript_biotype "protein_coding";gene_id "XLOC_017775";gene_name "PAX8";class_code "j";oId "Kidney-Cortex_00211090";is.last "FALSE";is.first "FALSE";is.singleExon "FALSE"
chr2	transdecoder	CDS	113218536	113218609	.	-	2	transcript_id "DNTX_00146543";transcript_type "protein_coding";transcript_biotype "protein_coding";gene_id "XLOC_017775";gene_name "PAX8";class_code "j";oId "Kidney-Cortex_00211090";is.last "FALSE";is.first "FALSE";is.singleExon "FALSE"
chr2	transdecoder	CDS	113220092	113220178	.	-	2	transcript_id "DNTX_00146543";transcript_type "protein_coding";transcript_biotype "protein_coding";gene_id "XLOC_017775";gene_name "PAX8";class_code "j";oId "Kidney-Cortex_00211090";is.last "FALSE";is.first "FALSE";is.singleExon "FALSE"
chr2	transdecoder	CDS	113227155	113227256	.	-	2	transcript_id "DNTX_00146543";transcript_type "protein_coding";transcript_biotype "protein_coding";gene_id "XLOC_017775";gene_name "PAX8";class_code "j";oId "Kidney-Cortex_00211090";is.last "FALSE";is.first "FALSE";is.singleExon "FALSE"
chr2	transdecoder	CDS	113236601	113236721	.	-	0	transcript_id "DNTX_00146543";transcript_type "protein_coding";transcript_biotype "protein_coding";gene_id "XLOC_017775";gene_name "PAX8";class_code "j";oId "Kidney-Cortex_00211090";is.last "FALSE";is.first "FALSE";is.singleExon "FALSE"
chr2	transdecoder	CDS	113241551	113241726	.	-	2	transcript_id "DNTX_00146543";transcript_type "protein_coding";transcript_biotype "protein_coding";gene_id "XLOC_017775";gene_name "PAX8";class_code "j";oId "Kidney-Cortex_00211090";is.last "FALSE";is.first "FALSE";is.singleExon "FALSE"
chr2	transdecoder	CDS	113242008	113242130	.	-	2	transcript_id "DNTX_00146543";transcript_type "protein_coding";transcript_biotype "protein_coding";gene_id "XLOC_017775";gene_name "PAX8";class_code "j";oId "Kidney-Cortex_00211090";is.last "FALSE";is.first "FALSE";is.singleExon "FALSE"
chr2	transdecoder	CDS	113242690	113242778	.	-	1	transcript_id "DNTX_00146543";transcript_type "protein_coding";transcript_biotype "protein_coding";gene_id "XLOC_017775";gene_name "PAX8";class_code "j";oId "Kidney-Cortex_00211090";is.last "FALSE";is.first "FALSE";is.singleExon "FALSE"
chr2	transdecoder	CDS	113244427	113244627	.	-	1	transcript_id "DNTX_00146543";transcript_type "protein_coding";transcript_biotype "protein_coding";gene_id "XLOC_017775";gene_name "PAX8";class_code "j";oId "Kidney-Cortex_00211090";is.last "FALSE";novel_exon_id "nvl_exon118555";novel_exon_type "A3SS";is.first "FALSE";is.singleExon "FALSE"
chr2	transdecoder	CDS	113246754	113246919	.	-	2	transcript_id "DNTX_00146543";transcript_type "protein_coding";transcript_biotype "protein_coding";gene_id "XLOC_017775";gene_name "PAX8";class_code "j";oId "Kidney-Cortex_00211090";is.last "FALSE";is.first "FALSE";is.singleExon "FALSE"
chr2	transdecoder	CDS	113278370	113278469	.	-	0	transcript_id "DNTX_00146543";transcript_type "protein_coding";transcript_biotype "protein_coding";gene_id "XLOC_017775";gene_name "PAX8";class_code "j";oId "Kidney-Cortex_00211090";is.last "FALSE";is.first "FALSE";is.singleExon "FALSE"
chr2	transdecoder	CDS	113278831	113278923	.	-	0	transcript_id "DNTX_00146543";transcript_type "protein_coding";transcript_biotype "protein_coding";gene_id "XLOC_017775";gene_name "PAX8";class_code "j";oId "Kidney-Cortex_00211090";is.last "FALSE";is.first "FALSE";is.singleExon "FALSE"
chr2	transdecoder	stop_codon	113218533	113218535	.	-	2	transcript_id "DNTX_00146543";transcript_type "protein_coding";transcript_biotype "protein_coding";gene_id "XLOC_017775";gene_name "PAX8";class_code "j";oId "Kidney-Cortex_00211090";is.last "FALSE";is.first "FALSE";is.singleExon "FALSE"
chr2	transdecoder	three_prime_UTR	113215997	113218532	.	-	.	transcript_id "DNTX_00146543";transcript_type "protein_coding";transcript_biotype "protein_coding";gene_id "XLOC_017775";gene_name "PAX8";class_code "j";oId "Kidney-Cortex_00211090";is.last "FALSE";is.first "FALSE";is.singleExon "FALSE"
chr2	transdecoder	transcript	113215997	113278966	.	-	.	transcript_id "DNTX_00151955";transcript_type "protein_coding";transcript_biotype "protein_coding";gene_id "XLOC_017775";gene_name "PAX8";class_code "j";oId "Kidney-Cortex_00211089";is.last "FALSE";is.first "FALSE";is.singleExon "FALSE"
chr2	transdecoder	exon	113215997	113218609	.	-	.	transcript_id "DNTX_00151955";transcript_type "protein_coding";transcript_biotype "protein_coding";exon_number "12";gene_id "XLOC_017775";gene_name "PAX8";class_code "j";oId "Kidney-Cortex_00211089";is.last "TRUE";is.first "FALSE";is.singleExon "FALSE"
chr2	transdecoder	exon	113220092	113220178	.	-	.	transcript_id "DNTX_00151955";transcript_type "protein_coding";transcript_biotype "protein_coding";exon_number "11";gene_id "XLOC_017775";gene_name "PAX8";class_code "j";oId "Kidney-Cortex_00211089";is.last "FALSE";is.first "FALSE";is.singleExon "FALSE"
chr2	transdecoder	exon	113227155	113227256	.	-	.	transcript_id "DNTX_00151955";transcript_type "protein_coding";transcript_biotype "protein_coding";exon_number "10";gene_id "XLOC_017775";gene_name "PAX8";class_code "j";oId "Kidney-Cortex_00211089";is.last "FALSE";is.first "FALSE";is.singleExon "FALSE"
chr2	transdecoder	exon	113235394	113235582	.	-	.	transcript_id "DNTX_00151955";transcript_type "protein_coding";transcript_biotype "protein_coding";exon_number "9";gene_id "XLOC_017775";gene_name "PAX8";class_code "j";oId "Kidney-Cortex_00211089";is.last "FALSE";is.first "FALSE";is.singleExon "FALSE"
chr2	transdecoder	exon	113236601	113236721	.	-	.	transcript_id "DNTX_00151955";transcript_type "protein_coding";transcript_biotype "protein_coding";exon_number "8";gene_id "XLOC_017775";gene_name "PAX8";class_code "j";oId "Kidney-Cortex_00211089";is.last "FALSE";is.first "FALSE";is.singleExon "FALSE"
chr2	transdecoder	exon	113241551	113241726	.	-	.	transcript_id "DNTX_00151955";transcript_type "protein_coding";transcript_biotype "protein_coding";exon_number "7";gene_id "XLOC_017775";gene_name "PAX8";class_code "j";oId "Kidney-Cortex_00211089";is.last "FALSE";is.first "FALSE";is.singleExon "FALSE"
chr2	transdecoder	exon	113242008	113242130	.	-	.	transcript_id "DNTX_00151955";transcript_type "protein_coding";transcript_biotype "protein_coding";exon_number "6";gene_id "XLOC_017775";gene_name "PAX8";class_code "j";oId "Kidney-Cortex_00211089";is.last "FALSE";is.first "FALSE";is.singleExon "FALSE"
chr2	transdecoder	exon	113242690	113242778	.	-	.	transcript_id "DNTX_00151955";transcript_type "protein_coding";transcript_biotype "protein_coding";exon_number "5";gene_id "XLOC_017775";gene_name "PAX8";class_code "j";oId "Kidney-Cortex_00211089";is.last "FALSE";is.first "FALSE";is.singleExon "FALSE"
chr2	transdecoder	exon	113244427	113244627	.	-	.	transcript_id "DNTX_00151955";transcript_type "protein_coding";transcript_biotype "protein_coding";exon_number "4";gene_id "XLOC_017775";gene_name "PAX8";class_code "j";oId "Kidney-Cortex_00211089";is.last "FALSE";novel_exon_id "nvl_exon118555";novel_exon_type "A3SS";is.first "FALSE";is.singleExon "FALSE"
chr2	transdecoder	exon	113246754	113246919	.	-	.	transcript_id "DNTX_00151955";transcript_type "protein_coding";transcript_biotype "protein_coding";exon_number "3";gene_id "XLOC_017775";gene_name "PAX8";class_code "j";oId "Kidney-Cortex_00211089";is.last "FALSE";is.first "FALSE";is.singleExon "FALSE"
chr2	transdecoder	exon	113278370	113278469	.	-	.	transcript_id "DNTX_00151955";transcript_type "protein_coding";transcript_biotype "protein_coding";exon_number "2";gene_id "XLOC_017775";gene_name "PAX8";class_code "j";oId "Kidney-Cortex_00211089";is.last "FALSE";is.first "FALSE";is.singleExon "FALSE"
chr2	transdecoder	exon	113278831	113278966	.	-	.	transcript_id "DNTX_00151955";transcript_type "protein_coding";transcript_biotype "protein_coding";exon_number "1";gene_id "XLOC_017775";gene_name "PAX8";class_code "j";oId "Kidney-Cortex_00211089";is.last "FALSE";novel_exon_id "nvl_exon118556";novel_exon_type "A3SS";is.first "TRUE";is.singleExon "FALSE"
chr2	transdecoder	five_prime_UTR	113278395	113278469	.	-	.	transcript_id "DNTX_00151955";transcript_type "protein_coding";transcript_biotype "protein_coding";gene_id "XLOC_017775";gene_name "PAX8";class_code "j";oId "Kidney-Cortex_00211089";is.last "FALSE";is.first "FALSE";is.singleExon "FALSE"
chr2	transdecoder	five_prime_UTR	113278831	113278966	.	-	.	transcript_id "DNTX_00151955";transcript_type "protein_coding";transcript_biotype "protein_coding";gene_id "XLOC_017775";gene_name "PAX8";class_code "j";oId "Kidney-Cortex_00211089";is.last "FALSE";novel_exon_id "nvl_exon118556";novel_exon_type "A3SS";is.first "TRUE";is.singleExon "FALSE"
chr2	transdecoder	start_codon	113278392	113278394	.	-	2	transcript_id "DNTX_00151955";transcript_type "protein_coding";transcript_biotype "protein_coding";gene_id "XLOC_017775";gene_name "PAX8";class_code "j";oId "Kidney-Cortex_00211089";is.last "FALSE";is.first "FALSE";is.singleExon "FALSE"
chr2	transdecoder	CDS	113218536	113218609	.	-	2	transcript_id "DNTX_00151955";transcript_type "protein_coding";transcript_biotype "protein_coding";gene_id "XLOC_017775";gene_name "PAX8";class_code "j";oId "Kidney-Cortex_00211089";is.last "FALSE";is.first "FALSE";is.singleExon "FALSE"
chr2	transdecoder	CDS	113220092	113220178	.	-	2	transcript_id "DNTX_00151955";transcript_type "protein_coding";transcript_biotype "protein_coding";gene_id "XLOC_017775";gene_name "PAX8";class_code "j";oId "Kidney-Cortex_00211089";is.last "FALSE";is.first "FALSE";is.singleExon "FALSE"
chr2	transdecoder	CDS	113227155	113227256	.	-	2	transcript_id "DNTX_00151955";transcript_type "protein_coding";transcript_biotype "protein_coding";gene_id "XLOC_017775";gene_name "PAX8";class_code "j";oId "Kidney-Cortex_00211089";is.last "FALSE";is.first "FALSE";is.singleExon "FALSE"
chr2	transdecoder	CDS	113235394	113235582	.	-	2	transcript_id "DNTX_00151955";transcript_type "protein_coding";transcript_biotype "protein_coding";gene_id "XLOC_017775";gene_name "PAX8";class_code "j";oId "Kidney-Cortex_00211089";is.last "FALSE";is.first "FALSE";is.singleExon "FALSE"
chr2	transdecoder	CDS	113236601	113236721	.	-	0	transcript_id "DNTX_00151955";transcript_type "protein_coding";transcript_biotype "protein_coding";gene_id "XLOC_017775";gene_name "PAX8";class_code "j";oId "Kidney-Cortex_00211089";is.last "FALSE";is.first "FALSE";is.singleExon "FALSE"
chr2	transdecoder	CDS	113241551	113241726	.	-	2	transcript_id "DNTX_00151955";transcript_type "protein_coding";transcript_biotype "protein_coding";gene_id "XLOC_017775";gene_name "PAX8";class_code "j";oId "Kidney-Cortex_00211089";is.last "FALSE";is.first "FALSE";is.singleExon "FALSE"
chr2	transdecoder	CDS	113242008	113242130	.	-	2	transcript_id "DNTX_00151955";transcript_type "protein_coding";transcript_biotype "protein_coding";gene_id "XLOC_017775";gene_name "PAX8";class_code "j";oId "Kidney-Cortex_00211089";is.last "FALSE";is.first "FALSE";is.singleExon "FALSE"
chr2	transdecoder	CDS	113242690	113242778	.	-	1	transcript_id "DNTX_00151955";transcript_type "protein_coding";transcript_biotype "protein_coding";gene_id "XLOC_017775";gene_name "PAX8";class_code "j";oId "Kidney-Cortex_00211089";is.last "FALSE";is.first "FALSE";is.singleExon "FALSE"
chr2	transdecoder	CDS	113244427	113244627	.	-	1	transcript_id "DNTX_00151955";transcript_type "protein_coding";transcript_biotype "protein_coding";gene_id "XLOC_017775";gene_name "PAX8";class_code "j";oId "Kidney-Cortex_00211089";is.last "FALSE";novel_exon_id "nvl_exon118555";novel_exon_type "A3SS";is.first "FALSE";is.singleExon "FALSE"
chr2	transdecoder	CDS	113246754	113246919	.	-	2	transcript_id "DNTX_00151955";transcript_type "protein_coding";transcript_biotype "protein_coding";gene_id "XLOC_017775";gene_name "PAX8";class_code "j";oId "Kidney-Cortex_00211089";is.last "FALSE";is.first "FALSE";is.singleExon "FALSE"
chr2	transdecoder	CDS	113278370	113278394	.	-	0	transcript_id "DNTX_00151955";transcript_type "protein_coding";transcript_biotype "protein_coding";gene_id "XLOC_017775";gene_name "PAX8";class_code "j";oId "Kidney-Cortex_00211089";is.last "FALSE";is.first "FALSE";is.singleExon "FALSE"
chr2	transdecoder	stop_codon	113218533	113218535	.	-	2	transcript_id "DNTX_00151955";transcript_type "protein_coding";transcript_biotype "protein_coding";gene_id "XLOC_017775";gene_name "PAX8";class_code "j";oId "Kidney-Cortex_00211089";is.last "FALSE";is.first "FALSE";is.singleExon "FALSE"
chr2	transdecoder	three_prime_UTR	113215997	113218532	.	-	.	transcript_id "DNTX_00151955";transcript_type "protein_coding";transcript_biotype "protein_coding";gene_id "XLOC_017775";gene_name "PAX8";class_code "j";oId "Kidney-Cortex_00211089";is.last "FALSE";is.first "FALSE";is.singleExon "FALSE"
chr2	StringTie	transcript	113215997	113278911	.	-	.	transcript_id "DNTX_00146547";transcript_type "noncoding";transcript_biotype "noncoding";gene_id "XLOC_017775";gene_name "PAX8";class_code "j";oId "Thyroid_00234520";is.last "FALSE";is.first "FALSE";is.singleExon "FALSE"
chr2	StringTie	exon	113215997	113218609	.	-	.	transcript_id "DNTX_00146547";transcript_type "noncoding";transcript_biotype "noncoding";exon_number "9";gene_id "XLOC_017775";gene_name "PAX8";class_code "j";oId "Thyroid_00234520";is.last "TRUE";is.first "FALSE";is.singleExon "FALSE"
chr2	StringTie	exon	113220092	113220178	.	-	.	transcript_id "DNTX_00146547";transcript_type "noncoding";transcript_biotype "noncoding";exon_number "8";gene_id "XLOC_017775";gene_name "PAX8";class_code "j";oId "Thyroid_00234520";is.last "FALSE";is.first "FALSE";is.singleExon "FALSE"
chr2	StringTie	exon	113241551	113241726	.	-	.	transcript_id "DNTX_00146547";transcript_type "noncoding";transcript_biotype "noncoding";exon_number "7";gene_id "XLOC_017775";gene_name "PAX8";class_code "j";oId "Thyroid_00234520";is.last "FALSE";is.first "FALSE";is.singleExon "FALSE"
chr2	StringTie	exon	113242008	113242130	.	-	.	transcript_id "DNTX_00146547";transcript_type "noncoding";transcript_biotype "noncoding";exon_number "6";gene_id "XLOC_017775";gene_name "PAX8";class_code "j";oId "Thyroid_00234520";is.last "FALSE";is.first "FALSE";is.singleExon "FALSE"
chr2	StringTie	exon	113242690	113242778	.	-	.	transcript_id "DNTX_00146547";transcript_type "noncoding";transcript_biotype "noncoding";exon_number "5";gene_id "XLOC_017775";gene_name "PAX8";class_code "j";oId "Thyroid_00234520";is.last "FALSE";is.first "FALSE";is.singleExon "FALSE"
chr2	StringTie	exon	113244427	113244627	.	-	.	transcript_id "DNTX_00146547";transcript_type "noncoding";transcript_biotype "noncoding";exon_number "4";gene_id "XLOC_017775";gene_name "PAX8";class_code "j";oId "Thyroid_00234520";is.last "FALSE";novel_exon_id "nvl_exon118555";novel_exon_type "A3SS";is.first "FALSE";is.singleExon "FALSE"
chr2	StringTie	exon	113246754	113246919	.	-	.	transcript_id "DNTX_00146547";transcript_type "noncoding";transcript_biotype "noncoding";exon_number "3";gene_id "XLOC_017775";gene_name "PAX8";class_code "j";oId "Thyroid_00234520";is.last "FALSE";is.first "FALSE";is.singleExon "FALSE"
chr2	StringTie	exon	113278370	113278469	.	-	.	transcript_id "DNTX_00146547";transcript_type "noncoding";transcript_biotype "noncoding";exon_number "2";gene_id "XLOC_017775";gene_name "PAX8";class_code "j";oId "Thyroid_00234520";is.last "FALSE";is.first "FALSE";is.singleExon "FALSE"
chr2	StringTie	exon	113278831	113278911	.	-	.	transcript_id "DNTX_00146547";transcript_type "noncoding";transcript_biotype "noncoding";exon_number "1";gene_id "XLOC_017775";gene_name "PAX8";class_code "j";oId "Thyroid_00234520";is.last "FALSE";is.first "TRUE";is.singleExon "FALSE"
chr2	StringTie	transcript	113215997	113278911	.	-	.	transcript_id "DNTX_00146538";transcript_type "noncoding";transcript_biotype "noncoding";gene_id "XLOC_017775";gene_name "PAX8";class_code "=";oId "Thyroid_00215474";is.last "FALSE";is.first "FALSE";is.singleExon "FALSE"
chr2	StringTie	exon	113215997	113218609	.	-	.	transcript_id "DNTX_00146538";transcript_type "noncoding";transcript_biotype "noncoding";exon_number "9";gene_id "XLOC_017775";gene_name "PAX8";class_code "=";oId "Thyroid_00215474";is.last "TRUE";is.first "FALSE";is.singleExon "FALSE"
chr2	StringTie	exon	113220092	113220178	.	-	.	transcript_id "DNTX_00146538";transcript_type "noncoding";transcript_biotype "noncoding";exon_number "8";gene_id "XLOC_017775";gene_name "PAX8";class_code "=";oId "Thyroid_00215474";is.last "FALSE";is.first "FALSE";is.singleExon "FALSE"
chr2	StringTie	exon	113241551	113241726	.	-	.	transcript_id "DNTX_00146538";transcript_type "noncoding";transcript_biotype "noncoding";exon_number "7";gene_id "XLOC_017775";gene_name "PAX8";class_code "=";oId "Thyroid_00215474";is.last "FALSE";is.first "FALSE";is.singleExon "FALSE"
chr2	StringTie	exon	113242008	113242130	.	-	.	transcript_id "DNTX_00146538";transcript_type "noncoding";transcript_biotype "noncoding";exon_number "6";gene_id "XLOC_017775";gene_name "PAX8";class_code "=";oId "Thyroid_00215474";is.last "FALSE";is.first "FALSE";is.singleExon "FALSE"
chr2	StringTie	exon	113242690	113242778	.	-	.	transcript_id "DNTX_00146538";transcript_type "noncoding";transcript_biotype "noncoding";exon_number "5";gene_id "XLOC_017775";gene_name "PAX8";class_code "=";oId "Thyroid_00215474";is.last "FALSE";is.first "FALSE";is.singleExon "FALSE"
chr2	StringTie	exon	113244427	113244624	.	-	.	transcript_id "DNTX_00146538";transcript_type "noncoding";transcript_biotype "noncoding";exon_number "4";gene_id "XLOC_017775";gene_name "PAX8";class_code "=";oId "Thyroid_00215474";is.last "FALSE";is.first "FALSE";is.singleExon "FALSE"
chr2	StringTie	exon	113246754	113246919	.	-	.	transcript_id "DNTX_00146538";transcript_type "noncoding";transcript_biotype "noncoding";exon_number "3";gene_id "XLOC_017775";gene_name "PAX8";class_code "=";oId "Thyroid_00215474";is.last "FALSE";is.first "FALSE";is.singleExon "FALSE"
chr2	StringTie	exon	113278370	113278469	.	-	.	transcript_id "DNTX_00146538";transcript_type "noncoding";transcript_biotype "noncoding";exon_number "2";gene_id "XLOC_017775";gene_name "PAX8";class_code "=";oId "Thyroid_00215474";is.last "FALSE";is.first "FALSE";is.singleExon "FALSE"
chr2	StringTie	exon	113278831	113278911	.	-	.	transcript_id "DNTX_00146538";transcript_type "noncoding";transcript_biotype "noncoding";exon_number "1";gene_id "XLOC_017775";gene_name "PAX8";class_code "=";oId "Thyroid_00215474";is.last "FALSE";is.first "TRUE";is.singleExon "FALSE"
chr2	transdecoder	transcript	113217396	113278911	.	-	.	transcript_id "DNTX_00146550";transcript_type "protein_coding";transcript_biotype "protein_coding";gene_id "XLOC_017775";gene_name "PAX8";class_code "j";oId "Thyroid_00225192";is.last "FALSE";is.first "FALSE";is.singleExon "FALSE"
chr2	transdecoder	exon	113217396	113218609	.	-	.	transcript_id "DNTX_00146550";transcript_type "protein_coding";transcript_biotype "protein_coding";exon_number "12";gene_id "XLOC_017775";gene_name "PAX8";class_code "j";oId "Thyroid_00225192";is.last "TRUE";novel_exon_id "nvl_exon118557";novel_exon_type "A5SS";is.first "FALSE";is.singleExon "FALSE"
chr2	transdecoder	exon	113220092	113220178	.	-	.	transcript_id "DNTX_00146550";transcript_type "protein_coding";transcript_biotype "protein_coding";exon_number "11";gene_id "XLOC_017775";gene_name "PAX8";class_code "j";oId "Thyroid_00225192";is.last "FALSE";is.first "FALSE";is.singleExon "FALSE"
chr2	transdecoder	exon	113227155	113227256	.	-	.	transcript_id "DNTX_00146550";transcript_type "protein_coding";transcript_biotype "protein_coding";exon_number "10";gene_id "XLOC_017775";gene_name "PAX8";class_code "j";oId "Thyroid_00225192";is.last "FALSE";is.first "FALSE";is.singleExon "FALSE"
chr2	transdecoder	exon	113235394	113235582	.	-	.	transcript_id "DNTX_00146550";transcript_type "protein_coding";transcript_biotype "protein_coding";exon_number "9";gene_id "XLOC_017775";gene_name "PAX8";class_code "j";oId "Thyroid_00225192";is.last "FALSE";is.first "FALSE";is.singleExon "FALSE"
chr2	transdecoder	exon	113236601	113236721	.	-	.	transcript_id "DNTX_00146550";transcript_type "protein_coding";transcript_biotype "protein_coding";exon_number "8";gene_id "XLOC_017775";gene_name "PAX8";class_code "j";oId "Thyroid_00225192";is.last "FALSE";is.first "FALSE";is.singleExon "FALSE"
chr2	transdecoder	exon	113241551	113241726	.	-	.	transcript_id "DNTX_00146550";transcript_type "protein_coding";transcript_biotype "protein_coding";exon_number "7";gene_id "XLOC_017775";gene_name "PAX8";class_code "j";oId "Thyroid_00225192";is.last "FALSE";is.first "FALSE";is.singleExon "FALSE"
chr2	transdecoder	exon	113242008	113242130	.	-	.	transcript_id "DNTX_00146550";transcript_type "protein_coding";transcript_biotype "protein_coding";exon_number "6";gene_id "XLOC_017775";gene_name "PAX8";class_code "j";oId "Thyroid_00225192";is.last "FALSE";is.first "FALSE";is.singleExon "FALSE"
chr2	transdecoder	exon	113242690	113242778	.	-	.	transcript_id "DNTX_00146550";transcript_type "protein_coding";transcript_biotype "protein_coding";exon_number "5";gene_id "XLOC_017775";gene_name "PAX8";class_code "j";oId "Thyroid_00225192";is.last "FALSE";is.first "FALSE";is.singleExon "FALSE"
chr2	transdecoder	exon	113244427	113244624	.	-	.	transcript_id "DNTX_00146550";transcript_type "protein_coding";transcript_biotype "protein_coding";exon_number "4";gene_id "XLOC_017775";gene_name "PAX8";class_code "j";oId "Thyroid_00225192";is.last "FALSE";is.first "FALSE";is.singleExon "FALSE"
chr2	transdecoder	exon	113245969	113246919	.	-	.	transcript_id "DNTX_00146550";transcript_type "protein_coding";transcript_biotype "protein_coding";exon_number "3";gene_id "XLOC_017775";gene_name "PAX8";class_code "j";oId "Thyroid_00225192";is.last "FALSE";novel_exon_id "nvl_exon118558";novel_exon_type "A5SS";is.first "FALSE";is.singleExon "FALSE"
chr2	transdecoder	exon	113278370	113278469	.	-	.	transcript_id "DNTX_00146550";transcript_type "protein_coding";transcript_biotype "protein_coding";exon_number "2";gene_id "XLOC_017775";gene_name "PAX8";class_code "j";oId "Thyroid_00225192";is.last "FALSE";is.first "FALSE";is.singleExon "FALSE"
chr2	transdecoder	exon	113278831	113278911	.	-	.	transcript_id "DNTX_00146550";transcript_type "protein_coding";transcript_biotype "protein_coding";exon_number "1";gene_id "XLOC_017775";gene_name "PAX8";class_code "j";oId "Thyroid_00225192";is.last "FALSE";is.first "TRUE";is.singleExon "FALSE"
chr2	transdecoder	five_prime_UTR	113246046	113246919	.	-	.	transcript_id "DNTX_00146550";transcript_type "protein_coding";transcript_biotype "protein_coding";gene_id "XLOC_017775";gene_name "PAX8";class_code "j";oId "Thyroid_00225192";is.last "FALSE";is.first "FALSE";is.singleExon "FALSE"
chr2	transdecoder	five_prime_UTR	113278370	113278469	.	-	.	transcript_id "DNTX_00146550";transcript_type "protein_coding";transcript_biotype "protein_coding";gene_id "XLOC_017775";gene_name "PAX8";class_code "j";oId "Thyroid_00225192";is.last "FALSE";is.first "FALSE";is.singleExon "FALSE"
chr2	transdecoder	five_prime_UTR	113278831	113278911	.	-	.	transcript_id "DNTX_00146550";transcript_type "protein_coding";transcript_biotype "protein_coding";gene_id "XLOC_017775";gene_name "PAX8";class_code "j";oId "Thyroid_00225192";is.last "FALSE";is.first "TRUE";is.singleExon "FALSE"
chr2	transdecoder	start_codon	113246043	113246045	.	-	2	transcript_id "DNTX_00146550";transcript_type "protein_coding";transcript_biotype "protein_coding";gene_id "XLOC_017775";gene_name "PAX8";class_code "j";oId "Thyroid_00225192";is.last "FALSE";is.first "FALSE";is.singleExon "FALSE"
chr2	transdecoder	CDS	113218536	113218609	.	-	2	transcript_id "DNTX_00146550";transcript_type "protein_coding";transcript_biotype "protein_coding";gene_id "XLOC_017775";gene_name "PAX8";class_code "j";oId "Thyroid_00225192";is.last "FALSE";is.first "FALSE";is.singleExon "FALSE"
chr2	transdecoder	CDS	113220092	113220178	.	-	2	transcript_id "DNTX_00146550";transcript_type "protein_coding";transcript_biotype "protein_coding";gene_id "XLOC_017775";gene_name "PAX8";class_code "j";oId "Thyroid_00225192";is.last "FALSE";is.first "FALSE";is.singleExon "FALSE"
chr2	transdecoder	CDS	113227155	113227256	.	-	2	transcript_id "DNTX_00146550";transcript_type "protein_coding";transcript_biotype "protein_coding";gene_id "XLOC_017775";gene_name "PAX8";class_code "j";oId "Thyroid_00225192";is.last "FALSE";is.first "FALSE";is.singleExon "FALSE"
chr2	transdecoder	CDS	113235394	113235582	.	-	2	transcript_id "DNTX_00146550";transcript_type "protein_coding";transcript_biotype "protein_coding";gene_id "XLOC_017775";gene_name "PAX8";class_code "j";oId "Thyroid_00225192";is.last "FALSE";is.first "FALSE";is.singleExon "FALSE"
chr2	transdecoder	CDS	113236601	113236721	.	-	0	transcript_id "DNTX_00146550";transcript_type "protein_coding";transcript_biotype "protein_coding";gene_id "XLOC_017775";gene_name "PAX8";class_code "j";oId "Thyroid_00225192";is.last "FALSE";is.first "FALSE";is.singleExon "FALSE"
chr2	transdecoder	CDS	113241551	113241726	.	-	2	transcript_id "DNTX_00146550";transcript_type "protein_coding";transcript_biotype "protein_coding";gene_id "XLOC_017775";gene_name "PAX8";class_code "j";oId "Thyroid_00225192";is.last "FALSE";is.first "FALSE";is.singleExon "FALSE"
chr2	transdecoder	CDS	113242008	113242130	.	-	2	transcript_id "DNTX_00146550";transcript_type "protein_coding";transcript_biotype "protein_coding";gene_id "XLOC_017775";gene_name "PAX8";class_code "j";oId "Thyroid_00225192";is.last "FALSE";is.first "FALSE";is.singleExon "FALSE"
chr2	transdecoder	CDS	113242690	113242778	.	-	1	transcript_id "DNTX_00146550";transcript_type "protein_coding";transcript_biotype "protein_coding";gene_id "XLOC_017775";gene_name "PAX8";class_code "j";oId "Thyroid_00225192";is.last "FALSE";is.first "FALSE";is.singleExon "FALSE"
chr2	transdecoder	CDS	113244427	113244624	.	-	1	transcript_id "DNTX_00146550";transcript_type "protein_coding";transcript_biotype "protein_coding";gene_id "XLOC_017775";gene_name "PAX8";class_code "j";oId "Thyroid_00225192";is.last "FALSE";is.first "FALSE";is.singleExon "FALSE"
chr2	transdecoder	CDS	113245969	113246045	.	-	0	transcript_id "DNTX_00146550";transcript_type "protein_coding";transcript_biotype "protein_coding";gene_id "XLOC_017775";gene_name "PAX8";class_code "j";oId "Thyroid_00225192";is.last "FALSE";is.first "FALSE";is.singleExon "FALSE"
chr2	transdecoder	stop_codon	113218533	113218535	.	-	2	transcript_id "DNTX_00146550";transcript_type "protein_coding";transcript_biotype "protein_coding";gene_id "XLOC_017775";gene_name "PAX8";class_code "j";oId "Thyroid_00225192";is.last "FALSE";is.first "FALSE";is.singleExon "FALSE"
chr2	transdecoder	three_prime_UTR	113217396	113218532	.	-	.	transcript_id "DNTX_00146550";transcript_type "protein_coding";transcript_biotype "protein_coding";gene_id "XLOC_017775";gene_name "PAX8";class_code "j";oId "Thyroid_00225192";is.last "FALSE";is.first "FALSE";is.singleExon "FALSE"
chr2	StringTie	transcript	113218249	113235443	.	-	.	transcript_id "DNTX_00146551";transcript_type "noncoding";transcript_biotype "noncoding";gene_id "XLOC_017775";gene_name "PAX8";class_code "=";oId "Thyroid_00215479";is.last "FALSE";is.first "FALSE";is.singleExon "FALSE"
chr2	StringTie	exon	113218249	113218609	.	-	.	transcript_id "DNTX_00146551";transcript_type "noncoding";transcript_biotype "noncoding";exon_number "4";gene_id "XLOC_017775";gene_name "PAX8";class_code "=";oId "Thyroid_00215479";is.last "TRUE";is.first "FALSE";is.singleExon "FALSE"
chr2	StringTie	exon	113220092	113220178	.	-	.	transcript_id "DNTX_00146551";transcript_type "noncoding";transcript_biotype "noncoding";exon_number "3";gene_id "XLOC_017775";gene_name "PAX8";class_code "=";oId "Thyroid_00215479";is.last "FALSE";is.first "FALSE";is.singleExon "FALSE"
chr2	StringTie	exon	113227099	113227256	.	-	.	transcript_id "DNTX_00146551";transcript_type "noncoding";transcript_biotype "noncoding";exon_number "2";gene_id "XLOC_017775";gene_name "PAX8";class_code "=";oId "Thyroid_00215479";is.last "FALSE";is.first "FALSE";is.singleExon "FALSE"
chr2	StringTie	exon	113235394	113235443	.	-	.	transcript_id "DNTX_00146551";transcript_type "noncoding";transcript_biotype "noncoding";exon_number "1";gene_id "XLOC_017775";gene_name "PAX8";class_code "=";oId "Thyroid_00215479";is.last "FALSE";is.first "TRUE";is.singleExon "FALSE"
chr2	StringTie	transcript	113218469	113220477	.	-	.	transcript_id "DNTX_00142638";transcript_type "noncoding";transcript_biotype "noncoding";gene_id "XLOC_017775";gene_name "PAX8";class_code "=";oId "Retina_Adult.Tissue_00711677";is.last "FALSE";is.first "FALSE";is.singleExon "FALSE"
chr2	StringTie	exon	113218469	113218609	.	-	.	transcript_id "DNTX_00142638";transcript_type "noncoding";transcript_biotype "noncoding";exon_number "2";gene_id "XLOC_017775";gene_name "PAX8";class_code "=";oId "Retina_Adult.Tissue_00711677";is.last "TRUE";is.first "FALSE";is.singleExon "FALSE"
chr2	StringTie	exon	113220092	113220477	.	-	.	transcript_id "DNTX_00142638";transcript_type "noncoding";transcript_biotype "noncoding";exon_number "1";gene_id "XLOC_017775";gene_name "PAX8";class_code "=";oId "Retina_Adult.Tissue_00711677";is.last "FALSE";is.first "TRUE";is.singleExon "FALSE"
chr2	transdecoder	transcript	113218522	113241779	.	-	.	transcript_id "DNTX_00152348";transcript_type "protein_coding";transcript_biotype "protein_coding";gene_id "XLOC_017775";gene_name "PAX8";class_code "=";oId "AdrenalGland_00183496";is.last "FALSE";is.first "FALSE";is.singleExon "FALSE"
chr2	transdecoder	exon	113218522	113218609	.	-	.	transcript_id "DNTX_00152348";transcript_type "protein_coding";transcript_biotype "protein_coding";exon_number "6";gene_id "XLOC_017775";gene_name "PAX8";class_code "=";oId "AdrenalGland_00183496";is.last "TRUE";is.first "FALSE";is.singleExon "FALSE"
chr2	transdecoder	exon	113220092	113220178	.	-	.	transcript_id "DNTX_00152348";transcript_type "protein_coding";transcript_biotype "protein_coding";exon_number "5";gene_id "XLOC_017775";gene_name "PAX8";class_code "=";oId "AdrenalGland_00183496";is.last "FALSE";is.first "FALSE";is.singleExon "FALSE"
chr2	transdecoder	exon	113227155	113227256	.	-	.	transcript_id "DNTX_00152348";transcript_type "protein_coding";transcript_biotype "protein_coding";exon_number "4";gene_id "XLOC_017775";gene_name "PAX8";class_code "=";oId "AdrenalGland_00183496";is.last "FALSE";is.first "FALSE";is.singleExon "FALSE"
chr2	transdecoder	exon	113235394	113235582	.	-	.	transcript_id "DNTX_00152348";transcript_type "protein_coding";transcript_biotype "protein_coding";exon_number "3";gene_id "XLOC_017775";gene_name "PAX8";class_code "=";oId "AdrenalGland_00183496";is.last "FALSE";is.first "FALSE";is.singleExon "FALSE"
chr2	transdecoder	exon	113236601	113236721	.	-	.	transcript_id "DNTX_00152348";transcript_type "protein_coding";transcript_biotype "protein_coding";exon_number "2";gene_id "XLOC_017775";gene_name "PAX8";class_code "=";oId "AdrenalGland_00183496";is.last "FALSE";is.first "FALSE";is.singleExon "FALSE"
chr2	transdecoder	exon	113241551	113241779	.	-	.	transcript_id "DNTX_00152348";transcript_type "protein_coding";transcript_biotype "protein_coding";exon_number "1";gene_id "XLOC_017775";gene_name "PAX8";class_code "=";oId "AdrenalGland_00183496";is.last "FALSE";is.first "TRUE";is.singleExon "FALSE"
chr2	transdecoder	five_prime_UTR	113227249	113227256	.	-	.	transcript_id "DNTX_00152348";transcript_type "protein_coding";transcript_biotype "protein_coding";gene_id "XLOC_017775";gene_name "PAX8";class_code "=";oId "AdrenalGland_00183496";is.last "FALSE";is.first "FALSE";is.singleExon "FALSE"
chr2	transdecoder	five_prime_UTR	113235394	113235582	.	-	.	transcript_id "DNTX_00152348";transcript_type "protein_coding";transcript_biotype "protein_coding";gene_id "XLOC_017775";gene_name "PAX8";class_code "=";oId "AdrenalGland_00183496";is.last "FALSE";is.first "FALSE";is.singleExon "FALSE"
chr2	transdecoder	five_prime_UTR	113236601	113236721	.	-	.	transcript_id "DNTX_00152348";transcript_type "protein_coding";transcript_biotype "protein_coding";gene_id "XLOC_017775";gene_name "PAX8";class_code "=";oId "AdrenalGland_00183496";is.last "FALSE";is.first "FALSE";is.singleExon "FALSE"
chr2	transdecoder	five_prime_UTR	113241551	113241779	.	-	.	transcript_id "DNTX_00152348";transcript_type "protein_coding";transcript_biotype "protein_coding";gene_id "XLOC_017775";gene_name "PAX8";class_code "=";oId "AdrenalGland_00183496";is.last "FALSE";is.first "TRUE";is.singleExon "FALSE"
chr2	transdecoder	start_codon	113227246	113227248	.	-	2	transcript_id "DNTX_00152348";transcript_type "protein_coding";transcript_biotype "protein_coding";gene_id "XLOC_017775";gene_name "PAX8";class_code "=";oId "AdrenalGland_00183496";is.last "FALSE";is.first "FALSE";is.singleExon "FALSE"
chr2	transdecoder	CDS	113218536	113218609	.	-	2	transcript_id "DNTX_00152348";transcript_type "protein_coding";transcript_biotype "protein_coding";gene_id "XLOC_017775";gene_name "PAX8";class_code "=";oId "AdrenalGland_00183496";is.last "FALSE";is.first "FALSE";is.singleExon "FALSE"
chr2	transdecoder	CDS	113220092	113220178	.	-	2	transcript_id "DNTX_00152348";transcript_type "protein_coding";transcript_biotype "protein_coding";gene_id "XLOC_017775";gene_name "PAX8";class_code "=";oId "AdrenalGland_00183496";is.last "FALSE";is.first "FALSE";is.singleExon "FALSE"
chr2	transdecoder	CDS	113227155	113227248	.	-	0	transcript_id "DNTX_00152348";transcript_type "protein_coding";transcript_biotype "protein_coding";gene_id "XLOC_017775";gene_name "PAX8";class_code "=";oId "AdrenalGland_00183496";is.last "FALSE";is.first "FALSE";is.singleExon "FALSE"
chr2	transdecoder	stop_codon	113218533	113218535	.	-	2	transcript_id "DNTX_00152348";transcript_type "protein_coding";transcript_biotype "protein_coding";gene_id "XLOC_017775";gene_name "PAX8";class_code "=";oId "AdrenalGland_00183496";is.last "FALSE";is.first "FALSE";is.singleExon "FALSE"
chr2	transdecoder	three_prime_UTR	113218522	113218532	.	-	.	transcript_id "DNTX_00152348";transcript_type "protein_coding";transcript_biotype "protein_coding";gene_id "XLOC_017775";gene_name "PAX8";class_code "=";oId "AdrenalGland_00183496";is.last "FALSE";is.first "FALSE";is.singleExon "FALSE"
chr2	transdecoder	transcript	113218522	113278911	.	-	.	transcript_id "DNTX_00151956";transcript_type "protein_coding";transcript_biotype "protein_coding";gene_id "XLOC_017775";gene_name "PAX8";class_code "n";oId "Kidney-Cortex_00219217";is.last "FALSE";is.first "FALSE";is.singleExon "FALSE"
chr2	transdecoder	exon	113218522	113218609	.	-	.	transcript_id "DNTX_00151956";transcript_type "protein_coding";transcript_biotype "protein_coding";exon_number "10";gene_id "XLOC_017775";gene_name "PAX8";class_code "n";oId "Kidney-Cortex_00219217";is.last "TRUE";is.first "FALSE";is.singleExon "FALSE"
chr2	transdecoder	exon	113220092	113227256	.	-	.	transcript_id "DNTX_00151956";transcript_type "protein_coding";transcript_biotype "protein_coding";exon_number "9";gene_id "XLOC_017775";gene_name "PAX8";class_code "n";oId "Kidney-Cortex_00219217";is.last "FALSE";novel_exon_id "nvl_exon118548";novel_exon_type "RI";is.first "FALSE";is.singleExon "FALSE"
chr2	transdecoder	exon	113236601	113236721	.	-	.	transcript_id "DNTX_00151956";transcript_type "protein_coding";transcript_biotype "protein_coding";exon_number "8";gene_id "XLOC_017775";gene_name "PAX8";class_code "n";oId "Kidney-Cortex_00219217";is.last "FALSE";is.first "FALSE";is.singleExon "FALSE"
chr2	transdecoder	exon	113241551	113241726	.	-	.	transcript_id "DNTX_00151956";transcript_type "protein_coding";transcript_biotype "protein_coding";exon_number "7";gene_id "XLOC_017775";gene_name "PAX8";class_code "n";oId "Kidney-Cortex_00219217";is.last "FALSE";is.first "FALSE";is.singleExon "FALSE"
chr2	transdecoder	exon	113242008	113242130	.	-	.	transcript_id "DNTX_00151956";transcript_type "protein_coding";transcript_biotype "protein_coding";exon_number "6";gene_id "XLOC_017775";gene_name "PAX8";class_code "n";oId "Kidney-Cortex_00219217";is.last "FALSE";is.first "FALSE";is.singleExon "FALSE"
chr2	transdecoder	exon	113242690	113242778	.	-	.	transcript_id "DNTX_00151956";transcript_type "protein_coding";transcript_biotype "protein_coding";exon_number "5";gene_id "XLOC_017775";gene_name "PAX8";class_code "n";oId "Kidney-Cortex_00219217";is.last "FALSE";is.first "FALSE";is.singleExon "FALSE"
chr2	transdecoder	exon	113244427	113244627	.	-	.	transcript_id "DNTX_00151956";transcript_type "protein_coding";transcript_biotype "protein_coding";exon_number "4";gene_id "XLOC_017775";gene_name "PAX8";class_code "n";oId "Kidney-Cortex_00219217";is.last "FALSE";novel_exon_id "nvl_exon118555";novel_exon_type "A3SS";is.first "FALSE";is.singleExon "FALSE"
chr2	transdecoder	exon	113246754	113246919	.	-	.	transcript_id "DNTX_00151956";transcript_type "protein_coding";transcript_biotype "protein_coding";exon_number "3";gene_id "XLOC_017775";gene_name "PAX8";class_code "n";oId "Kidney-Cortex_00219217";is.last "FALSE";is.first "FALSE";is.singleExon "FALSE"
chr2	transdecoder	exon	113278370	113278469	.	-	.	transcript_id "DNTX_00151956";transcript_type "protein_coding";transcript_biotype "protein_coding";exon_number "2";gene_id "XLOC_017775";gene_name "PAX8";class_code "n";oId "Kidney-Cortex_00219217";is.last "FALSE";is.first "FALSE";is.singleExon "FALSE"
chr2	transdecoder	exon	113278831	113278911	.	-	.	transcript_id "DNTX_00151956";transcript_type "protein_coding";transcript_biotype "protein_coding";exon_number "1";gene_id "XLOC_017775";gene_name "PAX8";class_code "n";oId "Kidney-Cortex_00219217";is.last "FALSE";is.first "TRUE";is.singleExon "FALSE"
chr2	transdecoder	five_prime_UTR	113278395	113278469	.	-	.	transcript_id "DNTX_00151956";transcript_type "protein_coding";transcript_biotype "protein_coding";gene_id "XLOC_017775";gene_name "PAX8";class_code "n";oId "Kidney-Cortex_00219217";is.last "FALSE";is.first "FALSE";is.singleExon "FALSE"
chr2	transdecoder	five_prime_UTR	113278831	113278911	.	-	.	transcript_id "DNTX_00151956";transcript_type "protein_coding";transcript_biotype "protein_coding";gene_id "XLOC_017775";gene_name "PAX8";class_code "n";oId "Kidney-Cortex_00219217";is.last "FALSE";is.first "TRUE";is.singleExon "FALSE"
chr2	transdecoder	start_codon	113278392	113278394	.	-	2	transcript_id "DNTX_00151956";transcript_type "protein_coding";transcript_biotype "protein_coding";gene_id "XLOC_017775";gene_name "PAX8";class_code "n";oId "Kidney-Cortex_00219217";is.last "FALSE";is.first "FALSE";is.singleExon "FALSE"
chr2	transdecoder	CDS	113227009	113227256	.	-	2	transcript_id "DNTX_00151956";transcript_type "protein_coding";transcript_biotype "protein_coding";gene_id "XLOC_017775";gene_name "PAX8";class_code "n";oId "Kidney-Cortex_00219217";is.last "FALSE";is.first "FALSE";is.singleExon "FALSE"
chr2	transdecoder	CDS	113236601	113236721	.	-	0	transcript_id "DNTX_00151956";transcript_type "protein_coding";transcript_biotype "protein_coding";gene_id "XLOC_017775";gene_name "PAX8";class_code "n";oId "Kidney-Cortex_00219217";is.last "FALSE";is.first "FALSE";is.singleExon "FALSE"
chr2	transdecoder	CDS	113241551	113241726	.	-	2	transcript_id "DNTX_00151956";transcript_type "protein_coding";transcript_biotype "protein_coding";gene_id "XLOC_017775";gene_name "PAX8";class_code "n";oId "Kidney-Cortex_00219217";is.last "FALSE";is.first "FALSE";is.singleExon "FALSE"
chr2	transdecoder	CDS	113242008	113242130	.	-	2	transcript_id "DNTX_00151956";transcript_type "protein_coding";transcript_biotype "protein_coding";gene_id "XLOC_017775";gene_name "PAX8";class_code "n";oId "Kidney-Cortex_00219217";is.last "FALSE";is.first "FALSE";is.singleExon "FALSE"
chr2	transdecoder	CDS	113242690	113242778	.	-	1	transcript_id "DNTX_00151956";transcript_type "protein_coding";transcript_biotype "protein_coding";gene_id "XLOC_017775";gene_name "PAX8";class_code "n";oId "Kidney-Cortex_00219217";is.last "FALSE";is.first "FALSE";is.singleExon "FALSE"
chr2	transdecoder	CDS	113244427	113244627	.	-	1	transcript_id "DNTX_00151956";transcript_type "protein_coding";transcript_biotype "protein_coding";gene_id "XLOC_017775";gene_name "PAX8";class_code "n";oId "Kidney-Cortex_00219217";is.last "FALSE";novel_exon_id "nvl_exon118555";novel_exon_type "A3SS";is.first "FALSE";is.singleExon "FALSE"
chr2	transdecoder	CDS	113246754	113246919	.	-	2	transcript_id "DNTX_00151956";transcript_type "protein_coding";transcript_biotype "protein_coding";gene_id "XLOC_017775";gene_name "PAX8";class_code "n";oId "Kidney-Cortex_00219217";is.last "FALSE";is.first "FALSE";is.singleExon "FALSE"
chr2	transdecoder	CDS	113278370	113278394	.	-	0	transcript_id "DNTX_00151956";transcript_type "protein_coding";transcript_biotype "protein_coding";gene_id "XLOC_017775";gene_name "PAX8";class_code "n";oId "Kidney-Cortex_00219217";is.last "FALSE";is.first "FALSE";is.singleExon "FALSE"
chr2	transdecoder	stop_codon	113227006	113227008	.	-	2	transcript_id "DNTX_00151956";transcript_type "protein_coding";transcript_biotype "protein_coding";gene_id "XLOC_017775";gene_name "PAX8";class_code "n";oId "Kidney-Cortex_00219217";is.last "FALSE";is.first "FALSE";is.singleExon "FALSE"
chr2	transdecoder	three_prime_UTR	113218522	113218609	.	-	.	transcript_id "DNTX_00151956";transcript_type "protein_coding";transcript_biotype "protein_coding";gene_id "XLOC_017775";gene_name "PAX8";class_code "n";oId "Kidney-Cortex_00219217";is.last "TRUE";is.first "FALSE";is.singleExon "FALSE"
chr2	transdecoder	three_prime_UTR	113220092	113227005	.	-	.	transcript_id "DNTX_00151956";transcript_type "protein_coding";transcript_biotype "protein_coding";gene_id "XLOC_017775";gene_name "PAX8";class_code "n";oId "Kidney-Cortex_00219217";is.last "FALSE";is.first "FALSE";is.singleExon "FALSE"
chr2	StringTie	transcript	113218528	113241683	.	-	.	transcript_id "DNTX_00146552";transcript_type "noncoding";transcript_biotype "noncoding";gene_id "XLOC_017775";gene_name "PAX8";class_code "=";oId "Thyroid_00215482";is.last "FALSE";is.first "FALSE";is.singleExon "FALSE"
chr2	StringTie	exon	113218528	113218609	.	-	.	transcript_id "DNTX_00146552";transcript_type "noncoding";transcript_biotype "noncoding";exon_number "5";gene_id "XLOC_017775";gene_name "PAX8";class_code "=";oId "Thyroid_00215482";is.last "TRUE";is.first "FALSE";is.singleExon "FALSE"
chr2	StringTie	exon	113220092	113220178	.	-	.	transcript_id "DNTX_00146552";transcript_type "noncoding";transcript_biotype "noncoding";exon_number "4";gene_id "XLOC_017775";gene_name "PAX8";class_code "=";oId "Thyroid_00215482";is.last "FALSE";is.first "FALSE";is.singleExon "FALSE"
chr2	StringTie	exon	113227155	113227256	.	-	.	transcript_id "DNTX_00146552";transcript_type "noncoding";transcript_biotype "noncoding";exon_number "3";gene_id "XLOC_017775";gene_name "PAX8";class_code "=";oId "Thyroid_00215482";is.last "FALSE";is.first "FALSE";is.singleExon "FALSE"
chr2	StringTie	exon	113236601	113236721	.	-	.	transcript_id "DNTX_00146552";transcript_type "noncoding";transcript_biotype "noncoding";exon_number "2";gene_id "XLOC_017775";gene_name "PAX8";class_code "=";oId "Thyroid_00215482";is.last "FALSE";is.first "FALSE";is.singleExon "FALSE"
chr2	StringTie	exon	113241551	113241683	.	-	.	transcript_id "DNTX_00146552";transcript_type "noncoding";transcript_biotype "noncoding";exon_number "1";gene_id "XLOC_017775";gene_name "PAX8";class_code "=";oId "Thyroid_00215482";is.last "FALSE";is.first "TRUE";is.singleExon "FALSE"
chr2	transdecoder	transcript	113225597	113237508	.	-	.	transcript_id "DNTX_00144550";transcript_type "protein_coding";transcript_biotype "protein_coding";gene_id "XLOC_017775";gene_name "PAX8";class_code "=";oId "Lung_00221736";is.last "FALSE";is.first "FALSE";is.singleExon "FALSE"
chr2	transdecoder	exon	113225597	113227256	.	-	.	transcript_id "DNTX_00144550";transcript_type "protein_coding";transcript_biotype "protein_coding";exon_number "3";gene_id "XLOC_017775";gene_name "PAX8";class_code "=";oId "Lung_00221736";is.last "TRUE";is.first "FALSE";is.singleExon "FALSE"
chr2	transdecoder	exon	113235394	113235582	.	-	.	transcript_id "DNTX_00144550";transcript_type "protein_coding";transcript_biotype "protein_coding";exon_number "2";gene_id "XLOC_017775";gene_name "PAX8";class_code "=";oId "Lung_00221736";is.last "FALSE";is.first "FALSE";is.singleExon "FALSE"
chr2	transdecoder	exon	113236601	113237508	.	-	.	transcript_id "DNTX_00144550";transcript_type "protein_coding";transcript_biotype "protein_coding";exon_number "1";gene_id "XLOC_017775";gene_name "PAX8";class_code "=";oId "Lung_00221736";is.last "FALSE";is.first "TRUE";is.singleExon "FALSE"
chr2	transdecoder	five_prime_UTR	113226156	113227256	.	-	.	transcript_id "DNTX_00144550";transcript_type "protein_coding";transcript_biotype "protein_coding";gene_id "XLOC_017775";gene_name "PAX8";class_code "=";oId "Lung_00221736";is.last "FALSE";is.first "FALSE";is.singleExon "FALSE"
chr2	transdecoder	five_prime_UTR	113235394	113235582	.	-	.	transcript_id "DNTX_00144550";transcript_type "protein_coding";transcript_biotype "protein_coding";gene_id "XLOC_017775";gene_name "PAX8";class_code "=";oId "Lung_00221736";is.last "FALSE";is.first "FALSE";is.singleExon "FALSE"
chr2	transdecoder	five_prime_UTR	113236601	113237508	.	-	.	transcript_id "DNTX_00144550";transcript_type "protein_coding";transcript_biotype "protein_coding";gene_id "XLOC_017775";gene_name "PAX8";class_code "=";oId "Lung_00221736";is.last "FALSE";is.first "TRUE";is.singleExon "FALSE"
chr2	transdecoder	start_codon	113226153	113226155	.	-	0	transcript_id "DNTX_00144550";transcript_type "protein_coding";transcript_biotype "protein_coding";gene_id "XLOC_017775";gene_name "PAX8";class_code "=";oId "Lung_00221736";is.last "FALSE";is.first "FALSE";is.singleExon "FALSE"
chr2	transdecoder	CDS	113225931	113226155	.	-	0	transcript_id "DNTX_00144550";transcript_type "protein_coding";transcript_biotype "protein_coding";gene_id "XLOC_017775";gene_name "PAX8";class_code "=";oId "Lung_00221736";is.last "FALSE";is.first "FALSE";is.singleExon "FALSE"
chr2	transdecoder	stop_codon	113225928	113225930	.	-	0	transcript_id "DNTX_00144550";transcript_type "protein_coding";transcript_biotype "protein_coding";gene_id "XLOC_017775";gene_name "PAX8";class_code "=";oId "Lung_00221736";is.last "FALSE";is.first "FALSE";is.singleExon "FALSE"
chr2	transdecoder	three_prime_UTR	113225597	113225927	.	-	.	transcript_id "DNTX_00144550";transcript_type "protein_coding";transcript_biotype "protein_coding";gene_id "XLOC_017775";gene_name "PAX8";class_code "=";oId "Lung_00221736";is.last "FALSE";is.first "FALSE";is.singleExon "FALSE"
chr2	StringTie	transcript	113235345	113236929	.	-	.	transcript_id "DNTX_00146553";transcript_type "noncoding";transcript_biotype "noncoding";gene_id "XLOC_017775";gene_name "PAX8";class_code "=";oId "Thyroid_00215484";is.last "FALSE";is.first "FALSE";is.singleExon "FALSE"
chr2	StringTie	exon	113235345	113235582	.	-	.	transcript_id "DNTX_00146553";transcript_type "noncoding";transcript_biotype "noncoding";exon_number "2";gene_id "XLOC_017775";gene_name "PAX8";class_code "=";oId "Thyroid_00215484";is.last "TRUE";is.first "FALSE";is.singleExon "FALSE"
chr2	StringTie	exon	113236601	113236929	.	-	.	transcript_id "DNTX_00146553";transcript_type "noncoding";transcript_biotype "noncoding";exon_number "1";gene_id "XLOC_017775";gene_name "PAX8";class_code "=";oId "Thyroid_00215484";is.last "FALSE";is.first "TRUE";is.singleExon "FALSE"
chr2	transdecoder	transcript	113240833	113278911	.	-	.	transcript_id "DNTX_00146556";transcript_type "protein_coding";transcript_biotype "protein_coding";gene_id "XLOC_017775";gene_name "PAX8";class_code "j";oId "Kidney-Cortex_00217160";is.last "FALSE";is.first "FALSE";is.singleExon "FALSE"
chr2	transdecoder	exon	113240833	113241726	.	-	.	transcript_id "DNTX_00146556";transcript_type "protein_coding";transcript_biotype "protein_coding";exon_number "8";gene_id "XLOC_017775";gene_name "PAX8";class_code "j";oId "Kidney-Cortex_00217160";is.last "TRUE";novel_exon_id "nvl_exon118559";novel_exon_type "A5SS";is.first "FALSE";is.singleExon "FALSE"
chr2	transdecoder	exon	113242008	113242130	.	-	.	transcript_id "DNTX_00146556";transcript_type "protein_coding";transcript_biotype "protein_coding";exon_number "7";gene_id "XLOC_017775";gene_name "PAX8";class_code "j";oId "Kidney-Cortex_00217160";is.last "FALSE";is.first "FALSE";is.singleExon "FALSE"
chr2	transdecoder	exon	113242690	113242778	.	-	.	transcript_id "DNTX_00146556";transcript_type "protein_coding";transcript_biotype "protein_coding";exon_number "6";gene_id "XLOC_017775";gene_name "PAX8";class_code "j";oId "Kidney-Cortex_00217160";is.last "FALSE";is.first "FALSE";is.singleExon "FALSE"
chr2	transdecoder	exon	113244427	113244624	.	-	.	transcript_id "DNTX_00146556";transcript_type "protein_coding";transcript_biotype "protein_coding";exon_number "5";gene_id "XLOC_017775";gene_name "PAX8";class_code "j";oId "Kidney-Cortex_00217160";is.last "FALSE";is.first "FALSE";is.singleExon "FALSE"
chr2	transdecoder	exon	113245969	113246115	.	-	.	transcript_id "DNTX_00146556";transcript_type "protein_coding";transcript_biotype "protein_coding";exon_number "4";gene_id "XLOC_017775";gene_name "PAX8";class_code "j";oId "Kidney-Cortex_00217160";is.last "FALSE";novel_exon_id "nvl_exon118553";novel_exon_type "novel_exon";is.first "FALSE";is.singleExon "FALSE"
chr2	transdecoder	exon	113246754	113246919	.	-	.	transcript_id "DNTX_00146556";transcript_type "protein_coding";transcript_biotype "protein_coding";exon_number "3";gene_id "XLOC_017775";gene_name "PAX8";class_code "j";oId "Kidney-Cortex_00217160";is.last "FALSE";is.first "FALSE";is.singleExon "FALSE"
chr2	transdecoder	exon	113278370	113278469	.	-	.	transcript_id "DNTX_00146556";transcript_type "protein_coding";transcript_biotype "protein_coding";exon_number "2";gene_id "XLOC_017775";gene_name "PAX8";class_code "j";oId "Kidney-Cortex_00217160";is.last "FALSE";is.first "FALSE";is.singleExon "FALSE"
chr2	transdecoder	exon	113278831	113278911	.	-	.	transcript_id "DNTX_00146556";transcript_type "protein_coding";transcript_biotype "protein_coding";exon_number "1";gene_id "XLOC_017775";gene_name "PAX8";class_code "j";oId "Kidney-Cortex_00217160";is.last "FALSE";is.first "TRUE";is.singleExon "FALSE"
chr2	transdecoder	five_prime_UTR	113246046	113246115	.	-	.	transcript_id "DNTX_00146556";transcript_type "protein_coding";transcript_biotype "protein_coding";gene_id "XLOC_017775";gene_name "PAX8";class_code "j";oId "Kidney-Cortex_00217160";is.last "FALSE";is.first "FALSE";is.singleExon "FALSE"
chr2	transdecoder	five_prime_UTR	113246754	113246919	.	-	.	transcript_id "DNTX_00146556";transcript_type "protein_coding";transcript_biotype "protein_coding";gene_id "XLOC_017775";gene_name "PAX8";class_code "j";oId "Kidney-Cortex_00217160";is.last "FALSE";is.first "FALSE";is.singleExon "FALSE"
chr2	transdecoder	five_prime_UTR	113278370	113278469	.	-	.	transcript_id "DNTX_00146556";transcript_type "protein_coding";transcript_biotype "protein_coding";gene_id "XLOC_017775";gene_name "PAX8";class_code "j";oId "Kidney-Cortex_00217160";is.last "FALSE";is.first "FALSE";is.singleExon "FALSE"
chr2	transdecoder	five_prime_UTR	113278831	113278911	.	-	.	transcript_id "DNTX_00146556";transcript_type "protein_coding";transcript_biotype "protein_coding";gene_id "XLOC_017775";gene_name "PAX8";class_code "j";oId "Kidney-Cortex_00217160";is.last "FALSE";is.first "TRUE";is.singleExon "FALSE"
chr2	transdecoder	start_codon	113246043	113246045	.	-	2	transcript_id "DNTX_00146556";transcript_type "protein_coding";transcript_biotype "protein_coding";gene_id "XLOC_017775";gene_name "PAX8";class_code "j";oId "Kidney-Cortex_00217160";is.last "FALSE";is.first "FALSE";is.singleExon "FALSE"
chr2	transdecoder	CDS	113241410	113241726	.	-	2	transcript_id "DNTX_00146556";transcript_type "protein_coding";transcript_biotype "protein_coding";gene_id "XLOC_017775";gene_name "PAX8";class_code "j";oId "Kidney-Cortex_00217160";is.last "FALSE";is.first "FALSE";is.singleExon "FALSE"
chr2	transdecoder	CDS	113242008	113242130	.	-	2	transcript_id "DNTX_00146556";transcript_type "protein_coding";transcript_biotype "protein_coding";gene_id "XLOC_017775";gene_name "PAX8";class_code "j";oId "Kidney-Cortex_00217160";is.last "FALSE";is.first "FALSE";is.singleExon "FALSE"
chr2	transdecoder	CDS	113242690	113242778	.	-	1	transcript_id "DNTX_00146556";transcript_type "protein_coding";transcript_biotype "protein_coding";gene_id "XLOC_017775";gene_name "PAX8";class_code "j";oId "Kidney-Cortex_00217160";is.last "FALSE";is.first "FALSE";is.singleExon "FALSE"
chr2	transdecoder	CDS	113244427	113244624	.	-	1	transcript_id "DNTX_00146556";transcript_type "protein_coding";transcript_biotype "protein_coding";gene_id "XLOC_017775";gene_name "PAX8";class_code "j";oId "Kidney-Cortex_00217160";is.last "FALSE";is.first "FALSE";is.singleExon "FALSE"
chr2	transdecoder	CDS	113245969	113246045	.	-	0	transcript_id "DNTX_00146556";transcript_type "protein_coding";transcript_biotype "protein_coding";gene_id "XLOC_017775";gene_name "PAX8";class_code "j";oId "Kidney-Cortex_00217160";is.last "FALSE";is.first "FALSE";is.singleExon "FALSE"
chr2	transdecoder	stop_codon	113241407	113241409	.	-	2	transcript_id "DNTX_00146556";transcript_type "protein_coding";transcript_biotype "protein_coding";gene_id "XLOC_017775";gene_name "PAX8";class_code "j";oId "Kidney-Cortex_00217160";is.last "FALSE";is.first "FALSE";is.singleExon "FALSE"
chr2	transdecoder	three_prime_UTR	113240833	113241406	.	-	.	transcript_id "DNTX_00146556";transcript_type "protein_coding";transcript_biotype "protein_coding";gene_id "XLOC_017775";gene_name "PAX8";class_code "j";oId "Kidney-Cortex_00217160";is.last "FALSE";is.first "FALSE";is.singleExon "FALSE"
chr2	transdecoder	transcript	113241078	113278911	.	-	.	transcript_id "DNTX_00146554";transcript_type "protein_coding";transcript_biotype "protein_coding";gene_id "XLOC_017775";gene_name "PAX8";class_code "j";oId "Kidney-Cortex_00217161";is.last "FALSE";is.first "FALSE";is.singleExon "FALSE"
chr2	transdecoder	exon	113241078	113241726	.	-	.	transcript_id "DNTX_00146554";transcript_type "protein_coding";transcript_biotype "protein_coding";exon_number "7";gene_id "XLOC_017775";gene_name "PAX8";class_code "j";oId "Kidney-Cortex_00217161";is.last "TRUE";is.first "FALSE";is.singleExon "FALSE"
chr2	transdecoder	exon	113242008	113242130	.	-	.	transcript_id "DNTX_00146554";transcript_type "protein_coding";transcript_biotype "protein_coding";exon_number "6";gene_id "XLOC_017775";gene_name "PAX8";class_code "j";oId "Kidney-Cortex_00217161";is.last "FALSE";is.first "FALSE";is.singleExon "FALSE"
chr2	transdecoder	exon	113242690	113242778	.	-	.	transcript_id "DNTX_00146554";transcript_type "protein_coding";transcript_biotype "protein_coding";exon_number "5";gene_id "XLOC_017775";gene_name "PAX8";class_code "j";oId "Kidney-Cortex_00217161";is.last "FALSE";is.first "FALSE";is.singleExon "FALSE"
chr2	transdecoder	exon	113244427	113244627	.	-	.	transcript_id "DNTX_00146554";transcript_type "protein_coding";transcript_biotype "protein_coding";exon_number "4";gene_id "XLOC_017775";gene_name "PAX8";class_code "j";oId "Kidney-Cortex_00217161";is.last "FALSE";novel_exon_id "nvl_exon118555";novel_exon_type "A3SS";is.first "FALSE";is.singleExon "FALSE"
chr2	transdecoder	exon	113246754	113246919	.	-	.	transcript_id "DNTX_00146554";transcript_type "protein_coding";transcript_biotype "protein_coding";exon_number "3";gene_id "XLOC_017775";gene_name "PAX8";class_code "j";oId "Kidney-Cortex_00217161";is.last "FALSE";is.first "FALSE";is.singleExon "FALSE"
chr2	transdecoder	exon	113278370	113278469	.	-	.	transcript_id "DNTX_00146554";transcript_type "protein_coding";transcript_biotype "protein_coding";exon_number "2";gene_id "XLOC_017775";gene_name "PAX8";class_code "j";oId "Kidney-Cortex_00217161";is.last "FALSE";is.first "FALSE";is.singleExon "FALSE"
chr2	transdecoder	exon	113278831	113278911	.	-	.	transcript_id "DNTX_00146554";transcript_type "protein_coding";transcript_biotype "protein_coding";exon_number "1";gene_id "XLOC_017775";gene_name "PAX8";class_code "j";oId "Kidney-Cortex_00217161";is.last "FALSE";is.first "TRUE";is.singleExon "FALSE"
chr2	transdecoder	five_prime_UTR	113278395	113278469	.	-	.	transcript_id "DNTX_00146554";transcript_type "protein_coding";transcript_biotype "protein_coding";gene_id "XLOC_017775";gene_name "PAX8";class_code "j";oId "Kidney-Cortex_00217161";is.last "FALSE";is.first "FALSE";is.singleExon "FALSE"
chr2	transdecoder	five_prime_UTR	113278831	113278911	.	-	.	transcript_id "DNTX_00146554";transcript_type "protein_coding";transcript_biotype "protein_coding";gene_id "XLOC_017775";gene_name "PAX8";class_code "j";oId "Kidney-Cortex_00217161";is.last "FALSE";is.first "TRUE";is.singleExon "FALSE"
chr2	transdecoder	start_codon	113278392	113278394	.	-	2	transcript_id "DNTX_00146554";transcript_type "protein_coding";transcript_biotype "protein_coding";gene_id "XLOC_017775";gene_name "PAX8";class_code "j";oId "Kidney-Cortex_00217161";is.last "FALSE";is.first "FALSE";is.singleExon "FALSE"
chr2	transdecoder	CDS	113241410	113241726	.	-	2	transcript_id "DNTX_00146554";transcript_type "protein_coding";transcript_biotype "protein_coding";gene_id "XLOC_017775";gene_name "PAX8";class_code "j";oId "Kidney-Cortex_00217161";is.last "FALSE";is.first "FALSE";is.singleExon "FALSE"
chr2	transdecoder	CDS	113242008	113242130	.	-	2	transcript_id "DNTX_00146554";transcript_type "protein_coding";transcript_biotype "protein_coding";gene_id "XLOC_017775";gene_name "PAX8";class_code "j";oId "Kidney-Cortex_00217161";is.last "FALSE";is.first "FALSE";is.singleExon "FALSE"
chr2	transdecoder	CDS	113242690	113242778	.	-	1	transcript_id "DNTX_00146554";transcript_type "protein_coding";transcript_biotype "protein_coding";gene_id "XLOC_017775";gene_name "PAX8";class_code "j";oId "Kidney-Cortex_00217161";is.last "FALSE";is.first "FALSE";is.singleExon "FALSE"
chr2	transdecoder	CDS	113244427	113244627	.	-	1	transcript_id "DNTX_00146554";transcript_type "protein_coding";transcript_biotype "protein_coding";gene_id "XLOC_017775";gene_name "PAX8";class_code "j";oId "Kidney-Cortex_00217161";is.last "FALSE";novel_exon_id "nvl_exon118555";novel_exon_type "A3SS";is.first "FALSE";is.singleExon "FALSE"
chr2	transdecoder	CDS	113246754	113246919	.	-	2	transcript_id "DNTX_00146554";transcript_type "protein_coding";transcript_biotype "protein_coding";gene_id "XLOC_017775";gene_name "PAX8";class_code "j";oId "Kidney-Cortex_00217161";is.last "FALSE";is.first "FALSE";is.singleExon "FALSE"
chr2	transdecoder	CDS	113278370	113278394	.	-	0	transcript_id "DNTX_00146554";transcript_type "protein_coding";transcript_biotype "protein_coding";gene_id "XLOC_017775";gene_name "PAX8";class_code "j";oId "Kidney-Cortex_00217161";is.last "FALSE";is.first "FALSE";is.singleExon "FALSE"
chr2	transdecoder	stop_codon	113241407	113241409	.	-	2	transcript_id "DNTX_00146554";transcript_type "protein_coding";transcript_biotype "protein_coding";gene_id "XLOC_017775";gene_name "PAX8";class_code "j";oId "Kidney-Cortex_00217161";is.last "FALSE";is.first "FALSE";is.singleExon "FALSE"
chr2	transdecoder	three_prime_UTR	113241078	113241406	.	-	.	transcript_id "DNTX_00146554";transcript_type "protein_coding";transcript_biotype "protein_coding";gene_id "XLOC_017775";gene_name "PAX8";class_code "j";oId "Kidney-Cortex_00217161";is.last "FALSE";is.first "FALSE";is.singleExon "FALSE"
chr2	transdecoder	transcript	113241078	113278911	.	-	.	transcript_id "DNTX_00146555";transcript_type "protein_coding";transcript_biotype "protein_coding";gene_id "XLOC_017775";gene_name "PAX8";class_code "j";oId "Thyroid_00218786";is.last "FALSE";is.first "FALSE";is.singleExon "FALSE"
chr2	transdecoder	exon	113241078	113241726	.	-	.	transcript_id "DNTX_00146555";transcript_type "protein_coding";transcript_biotype "protein_coding";exon_number "7";gene_id "XLOC_017775";gene_name "PAX8";class_code "j";oId "Thyroid_00218786";is.last "TRUE";is.first "FALSE";is.singleExon "FALSE"
chr2	transdecoder	exon	113242008	113242130	.	-	.	transcript_id "DNTX_00146555";transcript_type "protein_coding";transcript_biotype "protein_coding";exon_number "6";gene_id "XLOC_017775";gene_name "PAX8";class_code "j";oId "Thyroid_00218786";is.last "FALSE";is.first "FALSE";is.singleExon "FALSE"
chr2	transdecoder	exon	113242690	113242778	.	-	.	transcript_id "DNTX_00146555";transcript_type "protein_coding";transcript_biotype "protein_coding";exon_number "5";gene_id "XLOC_017775";gene_name "PAX8";class_code "j";oId "Thyroid_00218786";is.last "FALSE";is.first "FALSE";is.singleExon "FALSE"
chr2	transdecoder	exon	113244427	113244627	.	-	.	transcript_id "DNTX_00146555";transcript_type "protein_coding";transcript_biotype "protein_coding";exon_number "4";gene_id "XLOC_017775";gene_name "PAX8";class_code "j";oId "Thyroid_00218786";is.last "FALSE";novel_exon_id "nvl_exon118555";novel_exon_type "A3SS";is.first "FALSE";is.singleExon "FALSE"
chr2	transdecoder	exon	113246754	113246919	.	-	.	transcript_id "DNTX_00146555";transcript_type "protein_coding";transcript_biotype "protein_coding";exon_number "3";gene_id "XLOC_017775";gene_name "PAX8";class_code "j";oId "Thyroid_00218786";is.last "FALSE";is.first "FALSE";is.singleExon "FALSE"
chr2	transdecoder	exon	113278370	113278566	.	-	.	transcript_id "DNTX_00146555";transcript_type "protein_coding";transcript_biotype "protein_coding";exon_number "2";gene_id "XLOC_017775";gene_name "PAX8";class_code "j";oId "Thyroid_00218786";is.last "FALSE";is.first "FALSE";is.singleExon "FALSE"
chr2	transdecoder	exon	113278831	113278911	.	-	.	transcript_id "DNTX_00146555";transcript_type "protein_coding";transcript_biotype "protein_coding";exon_number "1";gene_id "XLOC_017775";gene_name "PAX8";class_code "j";oId "Thyroid_00218786";is.last "FALSE";is.first "TRUE";is.singleExon "FALSE"
chr2	transdecoder	five_prime_UTR	113278395	113278566	.	-	.	transcript_id "DNTX_00146555";transcript_type "protein_coding";transcript_biotype "protein_coding";gene_id "XLOC_017775";gene_name "PAX8";class_code "j";oId "Thyroid_00218786";is.last "FALSE";is.first "FALSE";is.singleExon "FALSE"
chr2	transdecoder	five_prime_UTR	113278831	113278911	.	-	.	transcript_id "DNTX_00146555";transcript_type "protein_coding";transcript_biotype "protein_coding";gene_id "XLOC_017775";gene_name "PAX8";class_code "j";oId "Thyroid_00218786";is.last "FALSE";is.first "TRUE";is.singleExon "FALSE"
chr2	transdecoder	start_codon	113278392	113278394	.	-	2	transcript_id "DNTX_00146555";transcript_type "protein_coding";transcript_biotype "protein_coding";gene_id "XLOC_017775";gene_name "PAX8";class_code "j";oId "Thyroid_00218786";is.last "FALSE";is.first "FALSE";is.singleExon "FALSE"
chr2	transdecoder	CDS	113241410	113241726	.	-	2	transcript_id "DNTX_00146555";transcript_type "protein_coding";transcript_biotype "protein_coding";gene_id "XLOC_017775";gene_name "PAX8";class_code "j";oId "Thyroid_00218786";is.last "FALSE";is.first "FALSE";is.singleExon "FALSE"
chr2	transdecoder	CDS	113242008	113242130	.	-	2	transcript_id "DNTX_00146555";transcript_type "protein_coding";transcript_biotype "protein_coding";gene_id "XLOC_017775";gene_name "PAX8";class_code "j";oId "Thyroid_00218786";is.last "FALSE";is.first "FALSE";is.singleExon "FALSE"
chr2	transdecoder	CDS	113242690	113242778	.	-	1	transcript_id "DNTX_00146555";transcript_type "protein_coding";transcript_biotype "protein_coding";gene_id "XLOC_017775";gene_name "PAX8";class_code "j";oId "Thyroid_00218786";is.last "FALSE";is.first "FALSE";is.singleExon "FALSE"
chr2	transdecoder	CDS	113244427	113244627	.	-	1	transcript_id "DNTX_00146555";transcript_type "protein_coding";transcript_biotype "protein_coding";gene_id "XLOC_017775";gene_name "PAX8";class_code "j";oId "Thyroid_00218786";is.last "FALSE";novel_exon_id "nvl_exon118555";novel_exon_type "A3SS";is.first "FALSE";is.singleExon "FALSE"
chr2	transdecoder	CDS	113246754	113246919	.	-	2	transcript_id "DNTX_00146555";transcript_type "protein_coding";transcript_biotype "protein_coding";gene_id "XLOC_017775";gene_name "PAX8";class_code "j";oId "Thyroid_00218786";is.last "FALSE";is.first "FALSE";is.singleExon "FALSE"
chr2	transdecoder	CDS	113278370	113278394	.	-	0	transcript_id "DNTX_00146555";transcript_type "protein_coding";transcript_biotype "protein_coding";gene_id "XLOC_017775";gene_name "PAX8";class_code "j";oId "Thyroid_00218786";is.last "FALSE";is.first "FALSE";is.singleExon "FALSE"
chr2	transdecoder	stop_codon	113241407	113241409	.	-	2	transcript_id "DNTX_00146555";transcript_type "protein_coding";transcript_biotype "protein_coding";gene_id "XLOC_017775";gene_name "PAX8";class_code "j";oId "Thyroid_00218786";is.last "FALSE";is.first "FALSE";is.singleExon "FALSE"
chr2	transdecoder	three_prime_UTR	113241078	113241406	.	-	.	transcript_id "DNTX_00146555";transcript_type "protein_coding";transcript_biotype "protein_coding";gene_id "XLOC_017775";gene_name "PAX8";class_code "j";oId "Thyroid_00218786";is.last "FALSE";is.first "FALSE";is.singleExon "FALSE"
chr2	transdecoder	transcript	113241078	113278919	.	-	.	transcript_id "DNTX_00146557";transcript_type "protein_coding";transcript_biotype "protein_coding";gene_id "XLOC_017775";gene_name "PAX8";class_code "=";oId "Thyroid_00215485";is.last "FALSE";is.first "FALSE";is.singleExon "FALSE"
chr2	transdecoder	exon	113241078	113241726	.	-	.	transcript_id "DNTX_00146557";transcript_type "protein_coding";transcript_biotype "protein_coding";exon_number "7";gene_id "XLOC_017775";gene_name "PAX8";class_code "=";oId "Thyroid_00215485";is.last "TRUE";is.first "FALSE";is.singleExon "FALSE"
chr2	transdecoder	exon	113242008	113242130	.	-	.	transcript_id "DNTX_00146557";transcript_type "protein_coding";transcript_biotype "protein_coding";exon_number "6";gene_id "XLOC_017775";gene_name "PAX8";class_code "=";oId "Thyroid_00215485";is.last "FALSE";is.first "FALSE";is.singleExon "FALSE"
chr2	transdecoder	exon	113242690	113242778	.	-	.	transcript_id "DNTX_00146557";transcript_type "protein_coding";transcript_biotype "protein_coding";exon_number "5";gene_id "XLOC_017775";gene_name "PAX8";class_code "=";oId "Thyroid_00215485";is.last "FALSE";is.first "FALSE";is.singleExon "FALSE"
chr2	transdecoder	exon	113244427	113244624	.	-	.	transcript_id "DNTX_00146557";transcript_type "protein_coding";transcript_biotype "protein_coding";exon_number "4";gene_id "XLOC_017775";gene_name "PAX8";class_code "=";oId "Thyroid_00215485";is.last "FALSE";is.first "FALSE";is.singleExon "FALSE"
chr2	transdecoder	exon	113246754	113246919	.	-	.	transcript_id "DNTX_00146557";transcript_type "protein_coding";transcript_biotype "protein_coding";exon_number "3";gene_id "XLOC_017775";gene_name "PAX8";class_code "=";oId "Thyroid_00215485";is.last "FALSE";is.first "FALSE";is.singleExon "FALSE"
chr2	transdecoder	exon	113278370	113278469	.	-	.	transcript_id "DNTX_00146557";transcript_type "protein_coding";transcript_biotype "protein_coding";exon_number "2";gene_id "XLOC_017775";gene_name "PAX8";class_code "=";oId "Thyroid_00215485";is.last "FALSE";is.first "FALSE";is.singleExon "FALSE"
chr2	transdecoder	exon	113278831	113278919	.	-	.	transcript_id "DNTX_00146557";transcript_type "protein_coding";transcript_biotype "protein_coding";exon_number "1";gene_id "XLOC_017775";gene_name "PAX8";class_code "=";oId "Thyroid_00215485";is.last "FALSE";is.first "TRUE";is.singleExon "FALSE"
chr2	transdecoder	five_prime_UTR	113278395	113278469	.	-	.	transcript_id "DNTX_00146557";transcript_type "protein_coding";transcript_biotype "protein_coding";gene_id "XLOC_017775";gene_name "PAX8";class_code "=";oId "Thyroid_00215485";is.last "FALSE";is.first "FALSE";is.singleExon "FALSE"
chr2	transdecoder	five_prime_UTR	113278831	113278919	.	-	.	transcript_id "DNTX_00146557";transcript_type "protein_coding";transcript_biotype "protein_coding";gene_id "XLOC_017775";gene_name "PAX8";class_code "=";oId "Thyroid_00215485";is.last "FALSE";is.first "TRUE";is.singleExon "FALSE"
chr2	transdecoder	start_codon	113278392	113278394	.	-	2	transcript_id "DNTX_00146557";transcript_type "protein_coding";transcript_biotype "protein_coding";gene_id "XLOC_017775";gene_name "PAX8";class_code "=";oId "Thyroid_00215485";is.last "FALSE";is.first "FALSE";is.singleExon "FALSE"
chr2	transdecoder	CDS	113241410	113241726	.	-	2	transcript_id "DNTX_00146557";transcript_type "protein_coding";transcript_biotype "protein_coding";gene_id "XLOC_017775";gene_name "PAX8";class_code "=";oId "Thyroid_00215485";is.last "FALSE";is.first "FALSE";is.singleExon "FALSE"
chr2	transdecoder	CDS	113242008	113242130	.	-	2	transcript_id "DNTX_00146557";transcript_type "protein_coding";transcript_biotype "protein_coding";gene_id "XLOC_017775";gene_name "PAX8";class_code "=";oId "Thyroid_00215485";is.last "FALSE";is.first "FALSE";is.singleExon "FALSE"
chr2	transdecoder	CDS	113242690	113242778	.	-	1	transcript_id "DNTX_00146557";transcript_type "protein_coding";transcript_biotype "protein_coding";gene_id "XLOC_017775";gene_name "PAX8";class_code "=";oId "Thyroid_00215485";is.last "FALSE";is.first "FALSE";is.singleExon "FALSE"
chr2	transdecoder	CDS	113244427	113244624	.	-	1	transcript_id "DNTX_00146557";transcript_type "protein_coding";transcript_biotype "protein_coding";gene_id "XLOC_017775";gene_name "PAX8";class_code "=";oId "Thyroid_00215485";is.last "FALSE";is.first "FALSE";is.singleExon "FALSE"
chr2	transdecoder	CDS	113246754	113246919	.	-	2	transcript_id "DNTX_00146557";transcript_type "protein_coding";transcript_biotype "protein_coding";gene_id "XLOC_017775";gene_name "PAX8";class_code "=";oId "Thyroid_00215485";is.last "FALSE";is.first "FALSE";is.singleExon "FALSE"
chr2	transdecoder	CDS	113278370	113278394	.	-	0	transcript_id "DNTX_00146557";transcript_type "protein_coding";transcript_biotype "protein_coding";gene_id "XLOC_017775";gene_name "PAX8";class_code "=";oId "Thyroid_00215485";is.last "FALSE";is.first "FALSE";is.singleExon "FALSE"
chr2	transdecoder	stop_codon	113241407	113241409	.	-	2	transcript_id "DNTX_00146557";transcript_type "protein_coding";transcript_biotype "protein_coding";gene_id "XLOC_017775";gene_name "PAX8";class_code "=";oId "Thyroid_00215485";is.last "FALSE";is.first "FALSE";is.singleExon "FALSE"
chr2	transdecoder	three_prime_UTR	113241078	113241406	.	-	.	transcript_id "DNTX_00146557";transcript_type "protein_coding";transcript_biotype "protein_coding";gene_id "XLOC_017775";gene_name "PAX8";class_code "=";oId "Thyroid_00215485";is.last "FALSE";is.first "FALSE";is.singleExon "FALSE"
chr2	StringTie	transcript	113241551	113278911	.	-	.	transcript_id "DNTX_00146558";transcript_type "noncoding";transcript_biotype "noncoding";gene_id "XLOC_017775";gene_name "PAX8";class_code "j";oId "Thyroid_00220725";is.last "FALSE";is.first "FALSE";is.singleExon "FALSE"
chr2	StringTie	exon	113241551	113241726	.	-	.	transcript_id "DNTX_00146558";transcript_type "noncoding";transcript_biotype "noncoding";exon_number "8";gene_id "XLOC_017775";gene_name "PAX8";class_code "j";oId "Thyroid_00220725";is.last "TRUE";is.first "FALSE";is.singleExon "FALSE"
chr2	StringTie	exon	113242008	113242130	.	-	.	transcript_id "DNTX_00146558";transcript_type "noncoding";transcript_biotype "noncoding";exon_number "7";gene_id "XLOC_017775";gene_name "PAX8";class_code "j";oId "Thyroid_00220725";is.last "FALSE";is.first "FALSE";is.singleExon "FALSE"
chr2	StringTie	exon	113242690	113242778	.	-	.	transcript_id "DNTX_00146558";transcript_type "noncoding";transcript_biotype "noncoding";exon_number "6";gene_id "XLOC_017775";gene_name "PAX8";class_code "j";oId "Thyroid_00220725";is.last "FALSE";is.first "FALSE";is.singleExon "FALSE"
chr2	StringTie	exon	113244427	113244624	.	-	.	transcript_id "DNTX_00146558";transcript_type "noncoding";transcript_biotype "noncoding";exon_number "5";gene_id "XLOC_017775";gene_name "PAX8";class_code "j";oId "Thyroid_00220725";is.last "FALSE";is.first "FALSE";is.singleExon "FALSE"
chr2	StringTie	exon	113245904	113246115	.	-	.	transcript_id "DNTX_00146558";transcript_type "noncoding";transcript_biotype "noncoding";exon_number "4";gene_id "XLOC_017775";gene_name "PAX8";class_code "j";oId "Thyroid_00220725";is.last "FALSE";novel_exon_id "nvl_exon118560";novel_exon_type "novel_exon";is.first "FALSE";is.singleExon "FALSE"
chr2	StringTie	exon	113246754	113246919	.	-	.	transcript_id "DNTX_00146558";transcript_type "noncoding";transcript_biotype "noncoding";exon_number "3";gene_id "XLOC_017775";gene_name "PAX8";class_code "j";oId "Thyroid_00220725";is.last "FALSE";is.first "FALSE";is.singleExon "FALSE"
chr2	StringTie	exon	113278370	113278469	.	-	.	transcript_id "DNTX_00146558";transcript_type "noncoding";transcript_biotype "noncoding";exon_number "2";gene_id "XLOC_017775";gene_name "PAX8";class_code "j";oId "Thyroid_00220725";is.last "FALSE";is.first "FALSE";is.singleExon "FALSE"
chr2	StringTie	exon	113278831	113278911	.	-	.	transcript_id "DNTX_00146558";transcript_type "noncoding";transcript_biotype "noncoding";exon_number "1";gene_id "XLOC_017775";gene_name "PAX8";class_code "j";oId "Thyroid_00220725";is.last "FALSE";is.first "TRUE";is.singleExon "FALSE"
chr2	StringTie	gene	113393932	113394424	.	+	.	gene_id "XLOC_016651";gene_name "DNTX_00152542";is.last "FALSE";is.first "FALSE";is.singleExon "FALSE"
chr2	StringTie	transcript	113393932	113394424	.	+	.	transcript_id "DNTX_00152542";transcript_type "noncoding";transcript_biotype "noncoding";gene_id "XLOC_016651";gene_name "DNTX_00152542";class_code "u";oId "Liver_00191896";is.last "TRUE";is.first "TRUE";is.singleExon "TRUE"
chr2	StringTie	exon	113393932	113394424	.	+	.	transcript_id "DNTX_00152542";transcript_type "noncoding";transcript_biotype "noncoding";exon_number "1";gene_id "XLOC_016651";gene_name "DNTX_00152542";class_code "u";oId "Liver_00191896";is.last "TRUE";is.first "TRUE";is.singleExon "TRUE"
chr2	StringTie	gene	113406396	113406872	.	+	.	gene_id "XLOC_016652";gene_name "IGKV1OR2-108";is.last "FALSE";is.first "FALSE";is.singleExon "FALSE"
chr2	StringTie	transcript	113406396	113406872	.	+	.	transcript_id "DNTX_00152116";transcript_type "noncoding";transcript_biotype "noncoding";gene_id "XLOC_016652";gene_name "IGKV1OR2-108";class_code "=";oId "Colon-Transverse_00197347";is.last "FALSE";is.first "FALSE";is.singleExon "FALSE"
chr2	StringTie	exon	113406396	113406450	.	+	.	transcript_id "DNTX_00152116";transcript_type "noncoding";transcript_biotype "noncoding";exon_number "1";gene_id "XLOC_016652";gene_name "IGKV1OR2-108";class_code "=";oId "Colon-Transverse_00197347";is.last "FALSE";is.first "TRUE";is.singleExon "FALSE"
chr2	StringTie	exon	113406575	113406872	.	+	.	transcript_id "DNTX_00152116";transcript_type "noncoding";transcript_biotype "noncoding";exon_number "2";gene_id "XLOC_016652";gene_name "IGKV1OR2-108";class_code "=";oId "Colon-Transverse_00197347";is.last "TRUE";is.first "FALSE";is.singleExon "FALSE"
chr2	StringTie	gene	113430302	113430980	.	+	.	gene_id "XLOC_016653";gene_name "DNTX_00145666";is.last "FALSE";is.first "FALSE";is.singleExon "FALSE"
chr2	StringTie	transcript	113430302	113430980	.	+	.	transcript_id "DNTX_00145666";transcript_type "noncoding";transcript_biotype "noncoding";gene_id "XLOC_016653";gene_name "DNTX_00145666";class_code "u";oId "Brain-CerebellarHemisphere_00227803";is.last "TRUE";is.first "TRUE";is.singleExon "TRUE"
chr2	StringTie	exon	113430302	113430980	.	+	.	transcript_id "DNTX_00145666";transcript_type "noncoding";transcript_biotype "noncoding";exon_number "1";gene_id "XLOC_016653";gene_name "DNTX_00145666";class_code "u";oId "Brain-CerebellarHemisphere_00227803";is.last "TRUE";is.first "TRUE";is.singleExon "TRUE"
chr2	transdecoder	gene	113437691	113496808	.	+	.	gene_id "XLOC_016654";gene_name "CBWD2";is.last "FALSE";is.first "FALSE";is.singleExon "FALSE"
chr2	transdecoder	transcript	113437691	113496189	.	+	.	transcript_id "DNTX_00137956";transcript_type "protein_coding";transcript_biotype "protein_coding";gene_id "XLOC_016654";gene_name "CBWD2";class_code "=";oId "Pancreas_00194772";is.last "FALSE";is.first "FALSE";is.singleExon "FALSE"
chr2	transdecoder	exon	113437691	113438022	.	+	.	transcript_id "DNTX_00137956";transcript_type "protein_coding";transcript_biotype "protein_coding";exon_number "1";gene_id "XLOC_016654";gene_name "CBWD2";class_code "=";oId "Pancreas_00194772";is.last "FALSE";is.first "TRUE";is.singleExon "FALSE"
chr2	transdecoder	exon	113441351	113441437	.	+	.	transcript_id "DNTX_00137956";transcript_type "protein_coding";transcript_biotype "protein_coding";exon_number "2";gene_id "XLOC_016654";gene_name "CBWD2";class_code "=";oId "Pancreas_00194772";is.last "FALSE";is.first "FALSE";is.singleExon "FALSE"
chr2	transdecoder	exon	113443767	113443863	.	+	.	transcript_id "DNTX_00137956";transcript_type "protein_coding";transcript_biotype "protein_coding";exon_number "3";gene_id "XLOC_016654";gene_name "CBWD2";class_code "=";oId "Pancreas_00194772";is.last "FALSE";is.first "FALSE";is.singleExon "FALSE"
chr2	transdecoder	exon	113444964	113445055	.	+	.	transcript_id "DNTX_00137956";transcript_type "protein_coding";transcript_biotype "protein_coding";exon_number "4";gene_id "XLOC_016654";gene_name "CBWD2";class_code "=";oId "Pancreas_00194772";is.last "FALSE";is.first "FALSE";is.singleExon "FALSE"
chr2	transdecoder	exon	113453139	113453198	.	+	.	transcript_id "DNTX_00137956";transcript_type "protein_coding";transcript_biotype "protein_coding";exon_number "5";gene_id "XLOC_016654";gene_name "CBWD2";class_code "=";oId "Pancreas_00194772";is.last "FALSE";is.first "FALSE";is.singleExon "FALSE"
chr2	transdecoder	exon	113454741	113454778	.	+	.	transcript_id "DNTX_00137956";transcript_type "protein_coding";transcript_biotype "protein_coding";exon_number "6";gene_id "XLOC_016654";gene_name "CBWD2";class_code "=";oId "Pancreas_00194772";is.last "FALSE";is.first "FALSE";is.singleExon "FALSE"
chr2	transdecoder	exon	113460673	113460719	.	+	.	transcript_id "DNTX_00137956";transcript_type "protein_coding";transcript_biotype "protein_coding";exon_number "7";gene_id "XLOC_016654";gene_name "CBWD2";class_code "=";oId "Pancreas_00194772";is.last "FALSE";is.first "FALSE";is.singleExon "FALSE"
chr2	transdecoder	exon	113462408	113462494	.	+	.	transcript_id "DNTX_00137956";transcript_type "protein_coding";transcript_biotype "protein_coding";exon_number "8";gene_id "XLOC_016654";gene_name "CBWD2";class_code "=";oId "Pancreas_00194772";is.last "FALSE";is.first "FALSE";is.singleExon "FALSE"
chr2	transdecoder	exon	113465129	113465173	.	+	.	transcript_id "DNTX_00137956";transcript_type "protein_coding";transcript_biotype "protein_coding";exon_number "9";gene_id "XLOC_016654";gene_name "CBWD2";class_code "=";oId "Pancreas_00194772";is.last "FALSE";is.first "FALSE";is.singleExon "FALSE"
chr2	transdecoder	exon	113471033	113471089	.	+	.	transcript_id "DNTX_00137956";transcript_type "protein_coding";transcript_biotype "protein_coding";exon_number "10";gene_id "XLOC_016654";gene_name "CBWD2";class_code "=";oId "Pancreas_00194772";is.last "FALSE";is.first "FALSE";is.singleExon "FALSE"
chr2	transdecoder	exon	113482177	113482228	.	+	.	transcript_id "DNTX_00137956";transcript_type "protein_coding";transcript_biotype "protein_coding";exon_number "11";gene_id "XLOC_016654";gene_name "CBWD2";class_code "=";oId "Pancreas_00194772";is.last "FALSE";is.first "FALSE";is.singleExon "FALSE"
chr2	transdecoder	exon	113493757	113493825	.	+	.	transcript_id "DNTX_00137956";transcript_type "protein_coding";transcript_biotype "protein_coding";exon_number "12";gene_id "XLOC_016654";gene_name "CBWD2";class_code "=";oId "Pancreas_00194772";is.last "FALSE";is.first "FALSE";is.singleExon "FALSE"
chr2	transdecoder	exon	113493929	113493994	.	+	.	transcript_id "DNTX_00137956";transcript_type "protein_coding";transcript_biotype "protein_coding";exon_number "13";gene_id "XLOC_016654";gene_name "CBWD2";class_code "=";oId "Pancreas_00194772";is.last "FALSE";is.first "FALSE";is.singleExon "FALSE"
chr2	transdecoder	exon	113495120	113495249	.	+	.	transcript_id "DNTX_00137956";transcript_type "protein_coding";transcript_biotype "protein_coding";exon_number "14";gene_id "XLOC_016654";gene_name "CBWD2";class_code "=";oId "Pancreas_00194772";is.last "FALSE";is.first "FALSE";is.singleExon "FALSE"
chr2	transdecoder	exon	113495637	113496189	.	+	.	transcript_id "DNTX_00137956";transcript_type "protein_coding";transcript_biotype "protein_coding";exon_number "15";gene_id "XLOC_016654";gene_name "CBWD2";class_code "=";oId "Pancreas_00194772";is.last "TRUE";is.first "FALSE";is.singleExon "FALSE"
chr2	transdecoder	five_prime_UTR	113437691	113437868	.	+	.	transcript_id "DNTX_00137956";transcript_type "protein_coding";transcript_biotype "protein_coding";gene_id "XLOC_016654";gene_name "CBWD2";class_code "=";oId "Pancreas_00194772";is.last "FALSE";is.first "FALSE";is.singleExon "FALSE"
chr2	transdecoder	start_codon	113437869	113437871	.	+	0	transcript_id "DNTX_00137956";transcript_type "protein_coding";transcript_biotype "protein_coding";gene_id "XLOC_016654";gene_name "CBWD2";class_code "=";oId "Pancreas_00194772";is.last "FALSE";is.first "FALSE";is.singleExon "FALSE"
chr2	transdecoder	CDS	113437869	113438022	.	+	0	transcript_id "DNTX_00137956";transcript_type "protein_coding";transcript_biotype "protein_coding";gene_id "XLOC_016654";gene_name "CBWD2";class_code "=";oId "Pancreas_00194772";is.last "FALSE";is.first "FALSE";is.singleExon "FALSE"
chr2	transdecoder	CDS	113441351	113441437	.	+	2	transcript_id "DNTX_00137956";transcript_type "protein_coding";transcript_biotype "protein_coding";gene_id "XLOC_016654";gene_name "CBWD2";class_code "=";oId "Pancreas_00194772";is.last "FALSE";is.first "FALSE";is.singleExon "FALSE"
chr2	transdecoder	CDS	113443767	113443863	.	+	2	transcript_id "DNTX_00137956";transcript_type "protein_coding";transcript_biotype "protein_coding";gene_id "XLOC_016654";gene_name "CBWD2";class_code "=";oId "Pancreas_00194772";is.last "FALSE";is.first "FALSE";is.singleExon "FALSE"
chr2	transdecoder	CDS	113444964	113445055	.	+	1	transcript_id "DNTX_00137956";transcript_type "protein_coding";transcript_biotype "protein_coding";gene_id "XLOC_016654";gene_name "CBWD2";class_code "=";oId "Pancreas_00194772";is.last "FALSE";is.first "FALSE";is.singleExon "FALSE"
chr2	transdecoder	CDS	113453139	113453198	.	+	2	transcript_id "DNTX_00137956";transcript_type "protein_coding";transcript_biotype "protein_coding";gene_id "XLOC_016654";gene_name "CBWD2";class_code "=";oId "Pancreas_00194772";is.last "FALSE";is.first "FALSE";is.singleExon "FALSE"
chr2	transdecoder	CDS	113454741	113454778	.	+	2	transcript_id "DNTX_00137956";transcript_type "protein_coding";transcript_biotype "protein_coding";gene_id "XLOC_016654";gene_name "CBWD2";class_code "=";oId "Pancreas_00194772";is.last "FALSE";is.first "FALSE";is.singleExon "FALSE"
chr2	transdecoder	CDS	113460673	113460719	.	+	0	transcript_id "DNTX_00137956";transcript_type "protein_coding";transcript_biotype "protein_coding";gene_id "XLOC_016654";gene_name "CBWD2";class_code "=";oId "Pancreas_00194772";is.last "FALSE";is.first "FALSE";is.singleExon "FALSE"
chr2	transdecoder	CDS	113462408	113462494	.	+	1	transcript_id "DNTX_00137956";transcript_type "protein_coding";transcript_biotype "protein_coding";gene_id "XLOC_016654";gene_name "CBWD2";class_code "=";oId "Pancreas_00194772";is.last "FALSE";is.first "FALSE";is.singleExon "FALSE"
chr2	transdecoder	CDS	113465129	113465173	.	+	1	transcript_id "DNTX_00137956";transcript_type "protein_coding";transcript_biotype "protein_coding";gene_id "XLOC_016654";gene_name "CBWD2";class_code "=";oId "Pancreas_00194772";is.last "FALSE";is.first "FALSE";is.singleExon "FALSE"
chr2	transdecoder	CDS	113471033	113471089	.	+	1	transcript_id "DNTX_00137956";transcript_type "protein_coding";transcript_biotype "protein_coding";gene_id "XLOC_016654";gene_name "CBWD2";class_code "=";oId "Pancreas_00194772";is.last "FALSE";is.first "FALSE";is.singleExon "FALSE"
chr2	transdecoder	CDS	113482177	113482228	.	+	1	transcript_id "DNTX_00137956";transcript_type "protein_coding";transcript_biotype "protein_coding";gene_id "XLOC_016654";gene_name "CBWD2";class_code "=";oId "Pancreas_00194772";is.last "FALSE";is.first "FALSE";is.singleExon "FALSE"
chr2	transdecoder	CDS	113493757	113493825	.	+	0	transcript_id "DNTX_00137956";transcript_type "protein_coding";transcript_biotype "protein_coding";gene_id "XLOC_016654";gene_name "CBWD2";class_code "=";oId "Pancreas_00194772";is.last "FALSE";is.first "FALSE";is.singleExon "FALSE"
chr2	transdecoder	CDS	113493929	113493994	.	+	0	transcript_id "DNTX_00137956";transcript_type "protein_coding";transcript_biotype "protein_coding";gene_id "XLOC_016654";gene_name "CBWD2";class_code "=";oId "Pancreas_00194772";is.last "FALSE";is.first "FALSE";is.singleExon "FALSE"
chr2	transdecoder	CDS	113495120	113495249	.	+	0	transcript_id "DNTX_00137956";transcript_type "protein_coding";transcript_biotype "protein_coding";gene_id "XLOC_016654";gene_name "CBWD2";class_code "=";oId "Pancreas_00194772";is.last "FALSE";is.first "FALSE";is.singleExon "FALSE"
chr2	transdecoder	CDS	113495637	113495740	.	+	2	transcript_id "DNTX_00137956";transcript_type "protein_coding";transcript_biotype "protein_coding";gene_id "XLOC_016654";gene_name "CBWD2";class_code "=";oId "Pancreas_00194772";is.last "FALSE";is.first "FALSE";is.singleExon "FALSE"
chr2	transdecoder	stop_codon	113495741	113495743	.	+	0	transcript_id "DNTX_00137956";transcript_type "protein_coding";transcript_biotype "protein_coding";gene_id "XLOC_016654";gene_name "CBWD2";class_code "=";oId "Pancreas_00194772";is.last "FALSE";is.first "FALSE";is.singleExon "FALSE"
chr2	transdecoder	three_prime_UTR	113495744	113496189	.	+	.	transcript_id "DNTX_00137956";transcript_type "protein_coding";transcript_biotype "protein_coding";gene_id "XLOC_016654";gene_name "CBWD2";class_code "=";oId "Pancreas_00194772";is.last "FALSE";is.first "FALSE";is.singleExon "FALSE"
chr2	transdecoder	transcript	113437763	113496119	.	+	.	transcript_id "DNTX_00145667";transcript_type "protein_coding";transcript_biotype "protein_coding";gene_id "XLOC_016654";gene_name "CBWD2";class_code "n";oId "Brain-CerebellarHemisphere_00241065";is.last "FALSE";is.first "FALSE";is.singleExon "FALSE"
chr2	transdecoder	exon	113437763	113438022	.	+	.	transcript_id "DNTX_00145667";transcript_type "protein_coding";transcript_biotype "protein_coding";exon_number "1";gene_id "XLOC_016654";gene_name "CBWD2";class_code "n";oId "Brain-CerebellarHemisphere_00241065";is.last "FALSE";is.first "TRUE";is.singleExon "FALSE"
chr2	transdecoder	exon	113441351	113441437	.	+	.	transcript_id "DNTX_00145667";transcript_type "protein_coding";transcript_biotype "protein_coding";exon_number "2";gene_id "XLOC_016654";gene_name "CBWD2";class_code "n";oId "Brain-CerebellarHemisphere_00241065";is.last "FALSE";is.first "FALSE";is.singleExon "FALSE"
chr2	transdecoder	exon	113443767	113443863	.	+	.	transcript_id "DNTX_00145667";transcript_type "protein_coding";transcript_biotype "protein_coding";exon_number "3";gene_id "XLOC_016654";gene_name "CBWD2";class_code "n";oId "Brain-CerebellarHemisphere_00241065";is.last "FALSE";is.first "FALSE";is.singleExon "FALSE"
chr2	transdecoder	exon	113444964	113445055	.	+	.	transcript_id "DNTX_00145667";transcript_type "protein_coding";transcript_biotype "protein_coding";exon_number "4";gene_id "XLOC_016654";gene_name "CBWD2";class_code "n";oId "Brain-CerebellarHemisphere_00241065";is.last "FALSE";is.first "FALSE";is.singleExon "FALSE"
chr2	transdecoder	exon	113453139	113453198	.	+	.	transcript_id "DNTX_00145667";transcript_type "protein_coding";transcript_biotype "protein_coding";exon_number "5";gene_id "XLOC_016654";gene_name "CBWD2";class_code "n";oId "Brain-CerebellarHemisphere_00241065";is.last "FALSE";is.first "FALSE";is.singleExon "FALSE"
chr2	transdecoder	exon	113454741	113454778	.	+	.	transcript_id "DNTX_00145667";transcript_type "protein_coding";transcript_biotype "protein_coding";exon_number "6";gene_id "XLOC_016654";gene_name "CBWD2";class_code "n";oId "Brain-CerebellarHemisphere_00241065";is.last "FALSE";is.first "FALSE";is.singleExon "FALSE"
chr2	transdecoder	exon	113460673	113460719	.	+	.	transcript_id "DNTX_00145667";transcript_type "protein_coding";transcript_biotype "protein_coding";exon_number "7";gene_id "XLOC_016654";gene_name "CBWD2";class_code "n";oId "Brain-CerebellarHemisphere_00241065";is.last "FALSE";is.first "FALSE";is.singleExon "FALSE"
chr2	transdecoder	exon	113462408	113462494	.	+	.	transcript_id "DNTX_00145667";transcript_type "protein_coding";transcript_biotype "protein_coding";exon_number "8";gene_id "XLOC_016654";gene_name "CBWD2";class_code "n";oId "Brain-CerebellarHemisphere_00241065";is.last "FALSE";is.first "FALSE";is.singleExon "FALSE"
chr2	transdecoder	exon	113465129	113471089	.	+	.	transcript_id "DNTX_00145667";transcript_type "protein_coding";transcript_biotype "protein_coding";exon_number "9";gene_id "XLOC_016654";gene_name "CBWD2";class_code "n";oId "Brain-CerebellarHemisphere_00241065";is.last "FALSE";novel_exon_id "nvl_exon118561";novel_exon_type "RI";is.first "FALSE";is.singleExon "FALSE"
chr2	transdecoder	exon	113482177	113482228	.	+	.	transcript_id "DNTX_00145667";transcript_type "protein_coding";transcript_biotype "protein_coding";exon_number "10";gene_id "XLOC_016654";gene_name "CBWD2";class_code "n";oId "Brain-CerebellarHemisphere_00241065";is.last "FALSE";is.first "FALSE";is.singleExon "FALSE"
chr2	transdecoder	exon	113493757	113493825	.	+	.	transcript_id "DNTX_00145667";transcript_type "protein_coding";transcript_biotype "protein_coding";exon_number "11";gene_id "XLOC_016654";gene_name "CBWD2";class_code "n";oId "Brain-CerebellarHemisphere_00241065";is.last "FALSE";is.first "FALSE";is.singleExon "FALSE"
chr2	transdecoder	exon	113493929	113493994	.	+	.	transcript_id "DNTX_00145667";transcript_type "protein_coding";transcript_biotype "protein_coding";exon_number "12";gene_id "XLOC_016654";gene_name "CBWD2";class_code "n";oId "Brain-CerebellarHemisphere_00241065";is.last "FALSE";is.first "FALSE";is.singleExon "FALSE"
chr2	transdecoder	exon	113495120	113495249	.	+	.	transcript_id "DNTX_00145667";transcript_type "protein_coding";transcript_biotype "protein_coding";exon_number "13";gene_id "XLOC_016654";gene_name "CBWD2";class_code "n";oId "Brain-CerebellarHemisphere_00241065";is.last "FALSE";is.first "FALSE";is.singleExon "FALSE"
chr2	transdecoder	exon	113495637	113496119	.	+	.	transcript_id "DNTX_00145667";transcript_type "protein_coding";transcript_biotype "protein_coding";exon_number "14";gene_id "XLOC_016654";gene_name "CBWD2";class_code "n";oId "Brain-CerebellarHemisphere_00241065";is.last "TRUE";is.first "FALSE";is.singleExon "FALSE"
chr2	transdecoder	five_prime_UTR	113437763	113437868	.	+	.	transcript_id "DNTX_00145667";transcript_type "protein_coding";transcript_biotype "protein_coding";gene_id "XLOC_016654";gene_name "CBWD2";class_code "n";oId "Brain-CerebellarHemisphere_00241065";is.last "FALSE";is.first "FALSE";is.singleExon "FALSE"
chr2	transdecoder	start_codon	113437869	113437871	.	+	0	transcript_id "DNTX_00145667";transcript_type "protein_coding";transcript_biotype "protein_coding";gene_id "XLOC_016654";gene_name "CBWD2";class_code "n";oId "Brain-CerebellarHemisphere_00241065";is.last "FALSE";is.first "FALSE";is.singleExon "FALSE"
chr2	transdecoder	CDS	113437869	113438022	.	+	0	transcript_id "DNTX_00145667";transcript_type "protein_coding";transcript_biotype "protein_coding";gene_id "XLOC_016654";gene_name "CBWD2";class_code "n";oId "Brain-CerebellarHemisphere_00241065";is.last "FALSE";is.first "FALSE";is.singleExon "FALSE"
chr2	transdecoder	CDS	113441351	113441437	.	+	2	transcript_id "DNTX_00145667";transcript_type "protein_coding";transcript_biotype "protein_coding";gene_id "XLOC_016654";gene_name "CBWD2";class_code "n";oId "Brain-CerebellarHemisphere_00241065";is.last "FALSE";is.first "FALSE";is.singleExon "FALSE"
chr2	transdecoder	CDS	113443767	113443863	.	+	2	transcript_id "DNTX_00145667";transcript_type "protein_coding";transcript_biotype "protein_coding";gene_id "XLOC_016654";gene_name "CBWD2";class_code "n";oId "Brain-CerebellarHemisphere_00241065";is.last "FALSE";is.first "FALSE";is.singleExon "FALSE"
chr2	transdecoder	CDS	113444964	113445055	.	+	1	transcript_id "DNTX_00145667";transcript_type "protein_coding";transcript_biotype "protein_coding";gene_id "XLOC_016654";gene_name "CBWD2";class_code "n";oId "Brain-CerebellarHemisphere_00241065";is.last "FALSE";is.first "FALSE";is.singleExon "FALSE"
chr2	transdecoder	CDS	113453139	113453198	.	+	2	transcript_id "DNTX_00145667";transcript_type "protein_coding";transcript_biotype "protein_coding";gene_id "XLOC_016654";gene_name "CBWD2";class_code "n";oId "Brain-CerebellarHemisphere_00241065";is.last "FALSE";is.first "FALSE";is.singleExon "FALSE"
chr2	transdecoder	CDS	113454741	113454778	.	+	2	transcript_id "DNTX_00145667";transcript_type "protein_coding";transcript_biotype "protein_coding";gene_id "XLOC_016654";gene_name "CBWD2";class_code "n";oId "Brain-CerebellarHemisphere_00241065";is.last "FALSE";is.first "FALSE";is.singleExon "FALSE"
chr2	transdecoder	CDS	113460673	113460719	.	+	0	transcript_id "DNTX_00145667";transcript_type "protein_coding";transcript_biotype "protein_coding";gene_id "XLOC_016654";gene_name "CBWD2";class_code "n";oId "Brain-CerebellarHemisphere_00241065";is.last "FALSE";is.first "FALSE";is.singleExon "FALSE"
chr2	transdecoder	CDS	113462408	113462494	.	+	1	transcript_id "DNTX_00145667";transcript_type "protein_coding";transcript_biotype "protein_coding";gene_id "XLOC_016654";gene_name "CBWD2";class_code "n";oId "Brain-CerebellarHemisphere_00241065";is.last "FALSE";is.first "FALSE";is.singleExon "FALSE"
chr2	transdecoder	CDS	113465129	113465213	.	+	1	transcript_id "DNTX_00145667";transcript_type "protein_coding";transcript_biotype "protein_coding";gene_id "XLOC_016654";gene_name "CBWD2";class_code "n";oId "Brain-CerebellarHemisphere_00241065";is.last "FALSE";is.first "FALSE";is.singleExon "FALSE"
chr2	transdecoder	stop_codon	113465214	113465216	.	+	0	transcript_id "DNTX_00145667";transcript_type "protein_coding";transcript_biotype "protein_coding";gene_id "XLOC_016654";gene_name "CBWD2";class_code "n";oId "Brain-CerebellarHemisphere_00241065";is.last "FALSE";is.first "FALSE";is.singleExon "FALSE"
chr2	transdecoder	three_prime_UTR	113465217	113471089	.	+	.	transcript_id "DNTX_00145667";transcript_type "protein_coding";transcript_biotype "protein_coding";gene_id "XLOC_016654";gene_name "CBWD2";class_code "n";oId "Brain-CerebellarHemisphere_00241065";is.last "FALSE";is.first "FALSE";is.singleExon "FALSE"
chr2	transdecoder	three_prime_UTR	113482177	113482228	.	+	.	transcript_id "DNTX_00145667";transcript_type "protein_coding";transcript_biotype "protein_coding";gene_id "XLOC_016654";gene_name "CBWD2";class_code "n";oId "Brain-CerebellarHemisphere_00241065";is.last "FALSE";is.first "FALSE";is.singleExon "FALSE"
chr2	transdecoder	three_prime_UTR	113493757	113493825	.	+	.	transcript_id "DNTX_00145667";transcript_type "protein_coding";transcript_biotype "protein_coding";gene_id "XLOC_016654";gene_name "CBWD2";class_code "n";oId "Brain-CerebellarHemisphere_00241065";is.last "FALSE";is.first "FALSE";is.singleExon "FALSE"
chr2	transdecoder	three_prime_UTR	113493929	113493994	.	+	.	transcript_id "DNTX_00145667";transcript_type "protein_coding";transcript_biotype "protein_coding";gene_id "XLOC_016654";gene_name "CBWD2";class_code "n";oId "Brain-CerebellarHemisphere_00241065";is.last "FALSE";is.first "FALSE";is.singleExon "FALSE"
chr2	transdecoder	three_prime_UTR	113495120	113495249	.	+	.	transcript_id "DNTX_00145667";transcript_type "protein_coding";transcript_biotype "protein_coding";gene_id "XLOC_016654";gene_name "CBWD2";class_code "n";oId "Brain-CerebellarHemisphere_00241065";is.last "FALSE";is.first "FALSE";is.singleExon "FALSE"
chr2	transdecoder	three_prime_UTR	113495637	113496119	.	+	.	transcript_id "DNTX_00145667";transcript_type "protein_coding";transcript_biotype "protein_coding";gene_id "XLOC_016654";gene_name "CBWD2";class_code "n";oId "Brain-CerebellarHemisphere_00241065";is.last "TRUE";is.first "FALSE";is.singleExon "FALSE"
chr2	transdecoder	transcript	113437763	113496171	.	+	.	transcript_id "DNTX_00139618";transcript_type "protein_coding";transcript_biotype "protein_coding";gene_id "XLOC_016654";gene_name "CBWD2";class_code "=";oId "RPE_Fetal.Tissue_00368733";is.last "FALSE";is.first "FALSE";is.singleExon "FALSE"
chr2	transdecoder	exon	113437763	113438022	.	+	.	transcript_id "DNTX_00139618";transcript_type "protein_coding";transcript_biotype "protein_coding";exon_number "1";gene_id "XLOC_016654";gene_name "CBWD2";class_code "=";oId "RPE_Fetal.Tissue_00368733";is.last "FALSE";is.first "TRUE";is.singleExon "FALSE"
chr2	transdecoder	exon	113441351	113441437	.	+	.	transcript_id "DNTX_00139618";transcript_type "protein_coding";transcript_biotype "protein_coding";exon_number "2";gene_id "XLOC_016654";gene_name "CBWD2";class_code "=";oId "RPE_Fetal.Tissue_00368733";is.last "FALSE";is.first "FALSE";is.singleExon "FALSE"
chr2	transdecoder	exon	113443767	113443863	.	+	.	transcript_id "DNTX_00139618";transcript_type "protein_coding";transcript_biotype "protein_coding";exon_number "3";gene_id "XLOC_016654";gene_name "CBWD2";class_code "=";oId "RPE_Fetal.Tissue_00368733";is.last "FALSE";is.first "FALSE";is.singleExon "FALSE"
chr2	transdecoder	exon	113444964	113445055	.	+	.	transcript_id "DNTX_00139618";transcript_type "protein_coding";transcript_biotype "protein_coding";exon_number "4";gene_id "XLOC_016654";gene_name "CBWD2";class_code "=";oId "RPE_Fetal.Tissue_00368733";is.last "FALSE";is.first "FALSE";is.singleExon "FALSE"
chr2	transdecoder	exon	113453139	113453198	.	+	.	transcript_id "DNTX_00139618";transcript_type "protein_coding";transcript_biotype "protein_coding";exon_number "5";gene_id "XLOC_016654";gene_name "CBWD2";class_code "=";oId "RPE_Fetal.Tissue_00368733";is.last "FALSE";is.first "FALSE";is.singleExon "FALSE"
chr2	transdecoder	exon	113454741	113454778	.	+	.	transcript_id "DNTX_00139618";transcript_type "protein_coding";transcript_biotype "protein_coding";exon_number "6";gene_id "XLOC_016654";gene_name "CBWD2";class_code "=";oId "RPE_Fetal.Tissue_00368733";is.last "FALSE";is.first "FALSE";is.singleExon "FALSE"
chr2	transdecoder	exon	113460673	113460719	.	+	.	transcript_id "DNTX_00139618";transcript_type "protein_coding";transcript_biotype "protein_coding";exon_number "7";gene_id "XLOC_016654";gene_name "CBWD2";class_code "=";oId "RPE_Fetal.Tissue_00368733";is.last "FALSE";is.first "FALSE";is.singleExon "FALSE"
chr2	transdecoder	exon	113462408	113462494	.	+	.	transcript_id "DNTX_00139618";transcript_type "protein_coding";transcript_biotype "protein_coding";exon_number "8";gene_id "XLOC_016654";gene_name "CBWD2";class_code "=";oId "RPE_Fetal.Tissue_00368733";is.last "FALSE";is.first "FALSE";is.singleExon "FALSE"
chr2	transdecoder	exon	113465129	113465173	.	+	.	transcript_id "DNTX_00139618";transcript_type "protein_coding";transcript_biotype "protein_coding";exon_number "9";gene_id "XLOC_016654";gene_name "CBWD2";class_code "=";oId "RPE_Fetal.Tissue_00368733";is.last "FALSE";is.first "FALSE";is.singleExon "FALSE"
chr2	transdecoder	exon	113482177	113482228	.	+	.	transcript_id "DNTX_00139618";transcript_type "protein_coding";transcript_biotype "protein_coding";exon_number "10";gene_id "XLOC_016654";gene_name "CBWD2";class_code "=";oId "RPE_Fetal.Tissue_00368733";is.last "FALSE";is.first "FALSE";is.singleExon "FALSE"
chr2	transdecoder	exon	113493757	113493825	.	+	.	transcript_id "DNTX_00139618";transcript_type "protein_coding";transcript_biotype "protein_coding";exon_number "11";gene_id "XLOC_016654";gene_name "CBWD2";class_code "=";oId "RPE_Fetal.Tissue_00368733";is.last "FALSE";is.first "FALSE";is.singleExon "FALSE"
chr2	transdecoder	exon	113493929	113493994	.	+	.	transcript_id "DNTX_00139618";transcript_type "protein_coding";transcript_biotype "protein_coding";exon_number "12";gene_id "XLOC_016654";gene_name "CBWD2";class_code "=";oId "RPE_Fetal.Tissue_00368733";is.last "FALSE";is.first "FALSE";is.singleExon "FALSE"
chr2	transdecoder	exon	113495120	113495249	.	+	.	transcript_id "DNTX_00139618";transcript_type "protein_coding";transcript_biotype "protein_coding";exon_number "13";gene_id "XLOC_016654";gene_name "CBWD2";class_code "=";oId "RPE_Fetal.Tissue_00368733";is.last "FALSE";is.first "FALSE";is.singleExon "FALSE"
chr2	transdecoder	exon	113495637	113496171	.	+	.	transcript_id "DNTX_00139618";transcript_type "protein_coding";transcript_biotype "protein_coding";exon_number "14";gene_id "XLOC_016654";gene_name "CBWD2";class_code "=";oId "RPE_Fetal.Tissue_00368733";is.last "TRUE";is.first "FALSE";is.singleExon "FALSE"
chr2	transdecoder	five_prime_UTR	113437763	113437868	.	+	.	transcript_id "DNTX_00139618";transcript_type "protein_coding";transcript_biotype "protein_coding";gene_id "XLOC_016654";gene_name "CBWD2";class_code "=";oId "RPE_Fetal.Tissue_00368733";is.last "FALSE";is.first "FALSE";is.singleExon "FALSE"
chr2	transdecoder	start_codon	113437869	113437871	.	+	0	transcript_id "DNTX_00139618";transcript_type "protein_coding";transcript_biotype "protein_coding";gene_id "XLOC_016654";gene_name "CBWD2";class_code "=";oId "RPE_Fetal.Tissue_00368733";is.last "FALSE";is.first "FALSE";is.singleExon "FALSE"
chr2	transdecoder	CDS	113437869	113438022	.	+	0	transcript_id "DNTX_00139618";transcript_type "protein_coding";transcript_biotype "protein_coding";gene_id "XLOC_016654";gene_name "CBWD2";class_code "=";oId "RPE_Fetal.Tissue_00368733";is.last "FALSE";is.first "FALSE";is.singleExon "FALSE"
chr2	transdecoder	CDS	113441351	113441437	.	+	2	transcript_id "DNTX_00139618";transcript_type "protein_coding";transcript_biotype "protein_coding";gene_id "XLOC_016654";gene_name "CBWD2";class_code "=";oId "RPE_Fetal.Tissue_00368733";is.last "FALSE";is.first "FALSE";is.singleExon "FALSE"
chr2	transdecoder	CDS	113443767	113443863	.	+	2	transcript_id "DNTX_00139618";transcript_type "protein_coding";transcript_biotype "protein_coding";gene_id "XLOC_016654";gene_name "CBWD2";class_code "=";oId "RPE_Fetal.Tissue_00368733";is.last "FALSE";is.first "FALSE";is.singleExon "FALSE"
chr2	transdecoder	CDS	113444964	113445055	.	+	1	transcript_id "DNTX_00139618";transcript_type "protein_coding";transcript_biotype "protein_coding";gene_id "XLOC_016654";gene_name "CBWD2";class_code "=";oId "RPE_Fetal.Tissue_00368733";is.last "FALSE";is.first "FALSE";is.singleExon "FALSE"
chr2	transdecoder	CDS	113453139	113453198	.	+	2	transcript_id "DNTX_00139618";transcript_type "protein_coding";transcript_biotype "protein_coding";gene_id "XLOC_016654";gene_name "CBWD2";class_code "=";oId "RPE_Fetal.Tissue_00368733";is.last "FALSE";is.first "FALSE";is.singleExon "FALSE"
chr2	transdecoder	CDS	113454741	113454778	.	+	2	transcript_id "DNTX_00139618";transcript_type "protein_coding";transcript_biotype "protein_coding";gene_id "XLOC_016654";gene_name "CBWD2";class_code "=";oId "RPE_Fetal.Tissue_00368733";is.last "FALSE";is.first "FALSE";is.singleExon "FALSE"
chr2	transdecoder	CDS	113460673	113460719	.	+	0	transcript_id "DNTX_00139618";transcript_type "protein_coding";transcript_biotype "protein_coding";gene_id "XLOC_016654";gene_name "CBWD2";class_code "=";oId "RPE_Fetal.Tissue_00368733";is.last "FALSE";is.first "FALSE";is.singleExon "FALSE"
chr2	transdecoder	CDS	113462408	113462494	.	+	1	transcript_id "DNTX_00139618";transcript_type "protein_coding";transcript_biotype "protein_coding";gene_id "XLOC_016654";gene_name "CBWD2";class_code "=";oId "RPE_Fetal.Tissue_00368733";is.last "FALSE";is.first "FALSE";is.singleExon "FALSE"
chr2	transdecoder	CDS	113465129	113465173	.	+	1	transcript_id "DNTX_00139618";transcript_type "protein_coding";transcript_biotype "protein_coding";gene_id "XLOC_016654";gene_name "CBWD2";class_code "=";oId "RPE_Fetal.Tissue_00368733";is.last "FALSE";is.first "FALSE";is.singleExon "FALSE"
chr2	transdecoder	CDS	113482177	113482228	.	+	1	transcript_id "DNTX_00139618";transcript_type "protein_coding";transcript_biotype "protein_coding";gene_id "XLOC_016654";gene_name "CBWD2";class_code "=";oId "RPE_Fetal.Tissue_00368733";is.last "FALSE";is.first "FALSE";is.singleExon "FALSE"
chr2	transdecoder	CDS	113493757	113493825	.	+	0	transcript_id "DNTX_00139618";transcript_type "protein_coding";transcript_biotype "protein_coding";gene_id "XLOC_016654";gene_name "CBWD2";class_code "=";oId "RPE_Fetal.Tissue_00368733";is.last "FALSE";is.first "FALSE";is.singleExon "FALSE"
chr2	transdecoder	CDS	113493929	113493994	.	+	0	transcript_id "DNTX_00139618";transcript_type "protein_coding";transcript_biotype "protein_coding";gene_id "XLOC_016654";gene_name "CBWD2";class_code "=";oId "RPE_Fetal.Tissue_00368733";is.last "FALSE";is.first "FALSE";is.singleExon "FALSE"
chr2	transdecoder	CDS	113495120	113495249	.	+	0	transcript_id "DNTX_00139618";transcript_type "protein_coding";transcript_biotype "protein_coding";gene_id "XLOC_016654";gene_name "CBWD2";class_code "=";oId "RPE_Fetal.Tissue_00368733";is.last "FALSE";is.first "FALSE";is.singleExon "FALSE"
chr2	transdecoder	CDS	113495637	113495740	.	+	2	transcript_id "DNTX_00139618";transcript_type "protein_coding";transcript_biotype "protein_coding";gene_id "XLOC_016654";gene_name "CBWD2";class_code "=";oId "RPE_Fetal.Tissue_00368733";is.last "FALSE";is.first "FALSE";is.singleExon "FALSE"
chr2	transdecoder	stop_codon	113495741	113495743	.	+	0	transcript_id "DNTX_00139618";transcript_type "protein_coding";transcript_biotype "protein_coding";gene_id "XLOC_016654";gene_name "CBWD2";class_code "=";oId "RPE_Fetal.Tissue_00368733";is.last "FALSE";is.first "FALSE";is.singleExon "FALSE"
chr2	transdecoder	three_prime_UTR	113495744	113496171	.	+	.	transcript_id "DNTX_00139618";transcript_type "protein_coding";transcript_biotype "protein_coding";gene_id "XLOC_016654";gene_name "CBWD2";class_code "=";oId "RPE_Fetal.Tissue_00368733";is.last "FALSE";is.first "FALSE";is.singleExon "FALSE"
chr2	transdecoder	transcript	113437788	113495797	.	+	.	transcript_id "DNTX_00145668";transcript_type "protein_coding";transcript_biotype "protein_coding";gene_id "XLOC_016654";gene_name "CBWD2";class_code "=";oId "Brain-CerebellarHemisphere_00235983";is.last "FALSE";is.first "FALSE";is.singleExon "FALSE"
chr2	transdecoder	exon	113437788	113438022	.	+	.	transcript_id "DNTX_00145668";transcript_type "protein_coding";transcript_biotype "protein_coding";exon_number "1";gene_id "XLOC_016654";gene_name "CBWD2";class_code "=";oId "Brain-CerebellarHemisphere_00235983";is.last "FALSE";is.first "TRUE";is.singleExon "FALSE"
chr2	transdecoder	exon	113441351	113441437	.	+	.	transcript_id "DNTX_00145668";transcript_type "protein_coding";transcript_biotype "protein_coding";exon_number "2";gene_id "XLOC_016654";gene_name "CBWD2";class_code "=";oId "Brain-CerebellarHemisphere_00235983";is.last "FALSE";is.first "FALSE";is.singleExon "FALSE"
chr2	transdecoder	exon	113443767	113443863	.	+	.	transcript_id "DNTX_00145668";transcript_type "protein_coding";transcript_biotype "protein_coding";exon_number "3";gene_id "XLOC_016654";gene_name "CBWD2";class_code "=";oId "Brain-CerebellarHemisphere_00235983";is.last "FALSE";is.first "FALSE";is.singleExon "FALSE"
chr2	transdecoder	exon	113444964	113445055	.	+	.	transcript_id "DNTX_00145668";transcript_type "protein_coding";transcript_biotype "protein_coding";exon_number "4";gene_id "XLOC_016654";gene_name "CBWD2";class_code "=";oId "Brain-CerebellarHemisphere_00235983";is.last "FALSE";is.first "FALSE";is.singleExon "FALSE"
chr2	transdecoder	exon	113453139	113453198	.	+	.	transcript_id "DNTX_00145668";transcript_type "protein_coding";transcript_biotype "protein_coding";exon_number "5";gene_id "XLOC_016654";gene_name "CBWD2";class_code "=";oId "Brain-CerebellarHemisphere_00235983";is.last "FALSE";is.first "FALSE";is.singleExon "FALSE"
chr2	transdecoder	exon	113454741	113454778	.	+	.	transcript_id "DNTX_00145668";transcript_type "protein_coding";transcript_biotype "protein_coding";exon_number "6";gene_id "XLOC_016654";gene_name "CBWD2";class_code "=";oId "Brain-CerebellarHemisphere_00235983";is.last "FALSE";is.first "FALSE";is.singleExon "FALSE"
chr2	transdecoder	exon	113455556	113455643	.	+	.	transcript_id "DNTX_00145668";transcript_type "protein_coding";transcript_biotype "protein_coding";exon_number "7";gene_id "XLOC_016654";gene_name "CBWD2";class_code "=";oId "Brain-CerebellarHemisphere_00235983";is.last "FALSE";is.first "FALSE";is.singleExon "FALSE"
chr2	transdecoder	exon	113460673	113460719	.	+	.	transcript_id "DNTX_00145668";transcript_type "protein_coding";transcript_biotype "protein_coding";exon_number "8";gene_id "XLOC_016654";gene_name "CBWD2";class_code "=";oId "Brain-CerebellarHemisphere_00235983";is.last "FALSE";is.first "FALSE";is.singleExon "FALSE"
chr2	transdecoder	exon	113462408	113462494	.	+	.	transcript_id "DNTX_00145668";transcript_type "protein_coding";transcript_biotype "protein_coding";exon_number "9";gene_id "XLOC_016654";gene_name "CBWD2";class_code "=";oId "Brain-CerebellarHemisphere_00235983";is.last "FALSE";is.first "FALSE";is.singleExon "FALSE"
chr2	transdecoder	exon	113465129	113465173	.	+	.	transcript_id "DNTX_00145668";transcript_type "protein_coding";transcript_biotype "protein_coding";exon_number "10";gene_id "XLOC_016654";gene_name "CBWD2";class_code "=";oId "Brain-CerebellarHemisphere_00235983";is.last "FALSE";is.first "FALSE";is.singleExon "FALSE"
chr2	transdecoder	exon	113471033	113471089	.	+	.	transcript_id "DNTX_00145668";transcript_type "protein_coding";transcript_biotype "protein_coding";exon_number "11";gene_id "XLOC_016654";gene_name "CBWD2";class_code "=";oId "Brain-CerebellarHemisphere_00235983";is.last "FALSE";is.first "FALSE";is.singleExon "FALSE"
chr2	transdecoder	exon	113482177	113482228	.	+	.	transcript_id "DNTX_00145668";transcript_type "protein_coding";transcript_biotype "protein_coding";exon_number "12";gene_id "XLOC_016654";gene_name "CBWD2";class_code "=";oId "Brain-CerebellarHemisphere_00235983";is.last "FALSE";is.first "FALSE";is.singleExon "FALSE"
chr2	transdecoder	exon	113493757	113493825	.	+	.	transcript_id "DNTX_00145668";transcript_type "protein_coding";transcript_biotype "protein_coding";exon_number "13";gene_id "XLOC_016654";gene_name "CBWD2";class_code "=";oId "Brain-CerebellarHemisphere_00235983";is.last "FALSE";is.first "FALSE";is.singleExon "FALSE"
chr2	transdecoder	exon	113493929	113493994	.	+	.	transcript_id "DNTX_00145668";transcript_type "protein_coding";transcript_biotype "protein_coding";exon_number "14";gene_id "XLOC_016654";gene_name "CBWD2";class_code "=";oId "Brain-CerebellarHemisphere_00235983";is.last "FALSE";is.first "FALSE";is.singleExon "FALSE"
chr2	transdecoder	exon	113495120	113495249	.	+	.	transcript_id "DNTX_00145668";transcript_type "protein_coding";transcript_biotype "protein_coding";exon_number "15";gene_id "XLOC_016654";gene_name "CBWD2";class_code "=";oId "Brain-CerebellarHemisphere_00235983";is.last "FALSE";is.first "FALSE";is.singleExon "FALSE"
chr2	transdecoder	exon	113495637	113495797	.	+	.	transcript_id "DNTX_00145668";transcript_type "protein_coding";transcript_biotype "protein_coding";exon_number "16";gene_id "XLOC_016654";gene_name "CBWD2";class_code "=";oId "Brain-CerebellarHemisphere_00235983";is.last "TRUE";is.first "FALSE";is.singleExon "FALSE"
chr2	transdecoder	five_prime_UTR	113437788	113437868	.	+	.	transcript_id "DNTX_00145668";transcript_type "protein_coding";transcript_biotype "protein_coding";gene_id "XLOC_016654";gene_name "CBWD2";class_code "=";oId "Brain-CerebellarHemisphere_00235983";is.last "FALSE";is.first "FALSE";is.singleExon "FALSE"
chr2	transdecoder	start_codon	113437869	113437871	.	+	0	transcript_id "DNTX_00145668";transcript_type "protein_coding";transcript_biotype "protein_coding";gene_id "XLOC_016654";gene_name "CBWD2";class_code "=";oId "Brain-CerebellarHemisphere_00235983";is.last "FALSE";is.first "FALSE";is.singleExon "FALSE"
chr2	transdecoder	CDS	113437869	113438022	.	+	0	transcript_id "DNTX_00145668";transcript_type "protein_coding";transcript_biotype "protein_coding";gene_id "XLOC_016654";gene_name "CBWD2";class_code "=";oId "Brain-CerebellarHemisphere_00235983";is.last "FALSE";is.first "FALSE";is.singleExon "FALSE"
chr2	transdecoder	CDS	113441351	113441437	.	+	2	transcript_id "DNTX_00145668";transcript_type "protein_coding";transcript_biotype "protein_coding";gene_id "XLOC_016654";gene_name "CBWD2";class_code "=";oId "Brain-CerebellarHemisphere_00235983";is.last "FALSE";is.first "FALSE";is.singleExon "FALSE"
chr2	transdecoder	CDS	113443767	113443863	.	+	2	transcript_id "DNTX_00145668";transcript_type "protein_coding";transcript_biotype "protein_coding";gene_id "XLOC_016654";gene_name "CBWD2";class_code "=";oId "Brain-CerebellarHemisphere_00235983";is.last "FALSE";is.first "FALSE";is.singleExon "FALSE"
chr2	transdecoder	CDS	113444964	113445055	.	+	1	transcript_id "DNTX_00145668";transcript_type "protein_coding";transcript_biotype "protein_coding";gene_id "XLOC_016654";gene_name "CBWD2";class_code "=";oId "Brain-CerebellarHemisphere_00235983";is.last "FALSE";is.first "FALSE";is.singleExon "FALSE"
chr2	transdecoder	CDS	113453139	113453198	.	+	2	transcript_id "DNTX_00145668";transcript_type "protein_coding";transcript_biotype "protein_coding";gene_id "XLOC_016654";gene_name "CBWD2";class_code "=";oId "Brain-CerebellarHemisphere_00235983";is.last "FALSE";is.first "FALSE";is.singleExon "FALSE"
chr2	transdecoder	CDS	113454741	113454778	.	+	2	transcript_id "DNTX_00145668";transcript_type "protein_coding";transcript_biotype "protein_coding";gene_id "XLOC_016654";gene_name "CBWD2";class_code "=";oId "Brain-CerebellarHemisphere_00235983";is.last "FALSE";is.first "FALSE";is.singleExon "FALSE"
chr2	transdecoder	CDS	113455556	113455567	.	+	0	transcript_id "DNTX_00145668";transcript_type "protein_coding";transcript_biotype "protein_coding";gene_id "XLOC_016654";gene_name "CBWD2";class_code "=";oId "Brain-CerebellarHemisphere_00235983";is.last "FALSE";is.first "FALSE";is.singleExon "FALSE"
chr2	transdecoder	stop_codon	113455568	113455570	.	+	0	transcript_id "DNTX_00145668";transcript_type "protein_coding";transcript_biotype "protein_coding";gene_id "XLOC_016654";gene_name "CBWD2";class_code "=";oId "Brain-CerebellarHemisphere_00235983";is.last "FALSE";is.first "FALSE";is.singleExon "FALSE"
chr2	transdecoder	three_prime_UTR	113455571	113455643	.	+	.	transcript_id "DNTX_00145668";transcript_type "protein_coding";transcript_biotype "protein_coding";gene_id "XLOC_016654";gene_name "CBWD2";class_code "=";oId "Brain-CerebellarHemisphere_00235983";is.last "FALSE";is.first "FALSE";is.singleExon "FALSE"
chr2	transdecoder	three_prime_UTR	113460673	113460719	.	+	.	transcript_id "DNTX_00145668";transcript_type "protein_coding";transcript_biotype "protein_coding";gene_id "XLOC_016654";gene_name "CBWD2";class_code "=";oId "Brain-CerebellarHemisphere_00235983";is.last "FALSE";is.first "FALSE";is.singleExon "FALSE"
chr2	transdecoder	three_prime_UTR	113462408	113462494	.	+	.	transcript_id "DNTX_00145668";transcript_type "protein_coding";transcript_biotype "protein_coding";gene_id "XLOC_016654";gene_name "CBWD2";class_code "=";oId "Brain-CerebellarHemisphere_00235983";is.last "FALSE";is.first "FALSE";is.singleExon "FALSE"
chr2	transdecoder	three_prime_UTR	113465129	113465173	.	+	.	transcript_id "DNTX_00145668";transcript_type "protein_coding";transcript_biotype "protein_coding";gene_id "XLOC_016654";gene_name "CBWD2";class_code "=";oId "Brain-CerebellarHemisphere_00235983";is.last "FALSE";is.first "FALSE";is.singleExon "FALSE"
chr2	transdecoder	three_prime_UTR	113471033	113471089	.	+	.	transcript_id "DNTX_00145668";transcript_type "protein_coding";transcript_biotype "protein_coding";gene_id "XLOC_016654";gene_name "CBWD2";class_code "=";oId "Brain-CerebellarHemisphere_00235983";is.last "FALSE";is.first "FALSE";is.singleExon "FALSE"
chr2	transdecoder	three_prime_UTR	113482177	113482228	.	+	.	transcript_id "DNTX_00145668";transcript_type "protein_coding";transcript_biotype "protein_coding";gene_id "XLOC_016654";gene_name "CBWD2";class_code "=";oId "Brain-CerebellarHemisphere_00235983";is.last "FALSE";is.first "FALSE";is.singleExon "FALSE"
chr2	transdecoder	three_prime_UTR	113493757	113493825	.	+	.	transcript_id "DNTX_00145668";transcript_type "protein_coding";transcript_biotype "protein_coding";gene_id "XLOC_016654";gene_name "CBWD2";class_code "=";oId "Brain-CerebellarHemisphere_00235983";is.last "FALSE";is.first "FALSE";is.singleExon "FALSE"
chr2	transdecoder	three_prime_UTR	113493929	113493994	.	+	.	transcript_id "DNTX_00145668";transcript_type "protein_coding";transcript_biotype "protein_coding";gene_id "XLOC_016654";gene_name "CBWD2";class_code "=";oId "Brain-CerebellarHemisphere_00235983";is.last "FALSE";is.first "FALSE";is.singleExon "FALSE"
chr2	transdecoder	three_prime_UTR	113495120	113495249	.	+	.	transcript_id "DNTX_00145668";transcript_type "protein_coding";transcript_biotype "protein_coding";gene_id "XLOC_016654";gene_name "CBWD2";class_code "=";oId "Brain-CerebellarHemisphere_00235983";is.last "FALSE";is.first "FALSE";is.singleExon "FALSE"
chr2	transdecoder	three_prime_UTR	113495637	113495797	.	+	.	transcript_id "DNTX_00145668";transcript_type "protein_coding";transcript_biotype "protein_coding";gene_id "XLOC_016654";gene_name "CBWD2";class_code "=";oId "Brain-CerebellarHemisphere_00235983";is.last "TRUE";is.first "FALSE";is.singleExon "FALSE"
chr2	StringTie	transcript	113437790	113453195	.	+	.	transcript_id "DNTX_00148230";transcript_type "noncoding";transcript_biotype "noncoding";gene_id "XLOC_016654";gene_name "CBWD2";class_code "c";oId "Cornea_Adult.Tissue_00417884";is.last "FALSE";is.first "FALSE";is.singleExon "FALSE"
chr2	StringTie	exon	113437790	113438022	.	+	.	transcript_id "DNTX_00148230";transcript_type "noncoding";transcript_biotype "noncoding";exon_number "1";gene_id "XLOC_016654";gene_name "CBWD2";class_code "c";oId "Cornea_Adult.Tissue_00417884";is.last "FALSE";novel_exon_id "nvl_exon118562";novel_exon_type "novel_TSS";is.first "TRUE";is.singleExon "FALSE"
chr2	StringTie	exon	113441351	113441437	.	+	.	transcript_id "DNTX_00148230";transcript_type "noncoding";transcript_biotype "noncoding";exon_number "2";gene_id "XLOC_016654";gene_name "CBWD2";class_code "c";oId "Cornea_Adult.Tissue_00417884";is.last "FALSE";is.first "FALSE";is.singleExon "FALSE"
chr2	StringTie	exon	113443767	113443863	.	+	.	transcript_id "DNTX_00148230";transcript_type "noncoding";transcript_biotype "noncoding";exon_number "3";gene_id "XLOC_016654";gene_name "CBWD2";class_code "c";oId "Cornea_Adult.Tissue_00417884";is.last "FALSE";is.first "FALSE";is.singleExon "FALSE"
chr2	StringTie	exon	113444964	113445055	.	+	.	transcript_id "DNTX_00148230";transcript_type "noncoding";transcript_biotype "noncoding";exon_number "4";gene_id "XLOC_016654";gene_name "CBWD2";class_code "c";oId "Cornea_Adult.Tissue_00417884";is.last "FALSE";is.first "FALSE";is.singleExon "FALSE"
chr2	StringTie	exon	113453139	113453195	.	+	.	transcript_id "DNTX_00148230";transcript_type "noncoding";transcript_biotype "noncoding";exon_number "5";gene_id "XLOC_016654";gene_name "CBWD2";class_code "c";oId "Cornea_Adult.Tissue_00417884";is.last "TRUE";novel_exon_id "nvl_exon118563";novel_exon_type "novel_TES";is.first "FALSE";is.singleExon "FALSE"
chr2	transdecoder	transcript	113437791	113496119	.	+	.	transcript_id "DNTX_00137957";transcript_type "protein_coding";transcript_biotype "protein_coding";gene_id "XLOC_016654";gene_name "CBWD2";class_code "=";oId "Pancreas_00194774";is.last "FALSE";is.first "FALSE";is.singleExon "FALSE"
chr2	transdecoder	exon	113437791	113438022	.	+	.	transcript_id "DNTX_00137957";transcript_type "protein_coding";transcript_biotype "protein_coding";exon_number "1";gene_id "XLOC_016654";gene_name "CBWD2";class_code "=";oId "Pancreas_00194774";is.last "FALSE";is.first "TRUE";is.singleExon "FALSE"
chr2	transdecoder	exon	113439020	113439117	.	+	.	transcript_id "DNTX_00137957";transcript_type "protein_coding";transcript_biotype "protein_coding";exon_number "2";gene_id "XLOC_016654";gene_name "CBWD2";class_code "=";oId "Pancreas_00194774";is.last "FALSE";is.first "FALSE";is.singleExon "FALSE"
chr2	transdecoder	exon	113441351	113441437	.	+	.	transcript_id "DNTX_00137957";transcript_type "protein_coding";transcript_biotype "protein_coding";exon_number "3";gene_id "XLOC_016654";gene_name "CBWD2";class_code "=";oId "Pancreas_00194774";is.last "FALSE";is.first "FALSE";is.singleExon "FALSE"
chr2	transdecoder	exon	113443767	113443863	.	+	.	transcript_id "DNTX_00137957";transcript_type "protein_coding";transcript_biotype "protein_coding";exon_number "4";gene_id "XLOC_016654";gene_name "CBWD2";class_code "=";oId "Pancreas_00194774";is.last "FALSE";is.first "FALSE";is.singleExon "FALSE"
chr2	transdecoder	exon	113444964	113445055	.	+	.	transcript_id "DNTX_00137957";transcript_type "protein_coding";transcript_biotype "protein_coding";exon_number "5";gene_id "XLOC_016654";gene_name "CBWD2";class_code "=";oId "Pancreas_00194774";is.last "FALSE";is.first "FALSE";is.singleExon "FALSE"
chr2	transdecoder	exon	113453139	113453198	.	+	.	transcript_id "DNTX_00137957";transcript_type "protein_coding";transcript_biotype "protein_coding";exon_number "6";gene_id "XLOC_016654";gene_name "CBWD2";class_code "=";oId "Pancreas_00194774";is.last "FALSE";is.first "FALSE";is.singleExon "FALSE"
chr2	transdecoder	exon	113454741	113454778	.	+	.	transcript_id "DNTX_00137957";transcript_type "protein_coding";transcript_biotype "protein_coding";exon_number "7";gene_id "XLOC_016654";gene_name "CBWD2";class_code "=";oId "Pancreas_00194774";is.last "FALSE";is.first "FALSE";is.singleExon "FALSE"
chr2	transdecoder	exon	113460673	113460719	.	+	.	transcript_id "DNTX_00137957";transcript_type "protein_coding";transcript_biotype "protein_coding";exon_number "8";gene_id "XLOC_016654";gene_name "CBWD2";class_code "=";oId "Pancreas_00194774";is.last "FALSE";is.first "FALSE";is.singleExon "FALSE"
chr2	transdecoder	exon	113462408	113462494	.	+	.	transcript_id "DNTX_00137957";transcript_type "protein_coding";transcript_biotype "protein_coding";exon_number "9";gene_id "XLOC_016654";gene_name "CBWD2";class_code "=";oId "Pancreas_00194774";is.last "FALSE";is.first "FALSE";is.singleExon "FALSE"
chr2	transdecoder	exon	113465129	113465173	.	+	.	transcript_id "DNTX_00137957";transcript_type "protein_coding";transcript_biotype "protein_coding";exon_number "10";gene_id "XLOC_016654";gene_name "CBWD2";class_code "=";oId "Pancreas_00194774";is.last "FALSE";is.first "FALSE";is.singleExon "FALSE"
chr2	transdecoder	exon	113471033	113471089	.	+	.	transcript_id "DNTX_00137957";transcript_type "protein_coding";transcript_biotype "protein_coding";exon_number "11";gene_id "XLOC_016654";gene_name "CBWD2";class_code "=";oId "Pancreas_00194774";is.last "FALSE";is.first "FALSE";is.singleExon "FALSE"
chr2	transdecoder	exon	113482177	113482228	.	+	.	transcript_id "DNTX_00137957";transcript_type "protein_coding";transcript_biotype "protein_coding";exon_number "12";gene_id "XLOC_016654";gene_name "CBWD2";class_code "=";oId "Pancreas_00194774";is.last "FALSE";is.first "FALSE";is.singleExon "FALSE"
chr2	transdecoder	exon	113493757	113493825	.	+	.	transcript_id "DNTX_00137957";transcript_type "protein_coding";transcript_biotype "protein_coding";exon_number "13";gene_id "XLOC_016654";gene_name "CBWD2";class_code "=";oId "Pancreas_00194774";is.last "FALSE";is.first "FALSE";is.singleExon "FALSE"
chr2	transdecoder	exon	113493929	113493994	.	+	.	transcript_id "DNTX_00137957";transcript_type "protein_coding";transcript_biotype "protein_coding";exon_number "14";gene_id "XLOC_016654";gene_name "CBWD2";class_code "=";oId "Pancreas_00194774";is.last "FALSE";is.first "FALSE";is.singleExon "FALSE"
chr2	transdecoder	exon	113495120	113495249	.	+	.	transcript_id "DNTX_00137957";transcript_type "protein_coding";transcript_biotype "protein_coding";exon_number "15";gene_id "XLOC_016654";gene_name "CBWD2";class_code "=";oId "Pancreas_00194774";is.last "FALSE";is.first "FALSE";is.singleExon "FALSE"
chr2	transdecoder	exon	113495637	113496119	.	+	.	transcript_id "DNTX_00137957";transcript_type "protein_coding";transcript_biotype "protein_coding";exon_number "16";gene_id "XLOC_016654";gene_name "CBWD2";class_code "=";oId "Pancreas_00194774";is.last "TRUE";is.first "FALSE";is.singleExon "FALSE"
chr2	transdecoder	five_prime_UTR	113437791	113438022	.	+	.	transcript_id "DNTX_00137957";transcript_type "protein_coding";transcript_biotype "protein_coding";gene_id "XLOC_016654";gene_name "CBWD2";class_code "=";oId "Pancreas_00194774";is.last "FALSE";is.first "TRUE";is.singleExon "FALSE"
chr2	transdecoder	five_prime_UTR	113439020	113439071	.	+	.	transcript_id "DNTX_00137957";transcript_type "protein_coding";transcript_biotype "protein_coding";gene_id "XLOC_016654";gene_name "CBWD2";class_code "=";oId "Pancreas_00194774";is.last "FALSE";is.first "FALSE";is.singleExon "FALSE"
chr2	transdecoder	start_codon	113439072	113439074	.	+	0	transcript_id "DNTX_00137957";transcript_type "protein_coding";transcript_biotype "protein_coding";gene_id "XLOC_016654";gene_name "CBWD2";class_code "=";oId "Pancreas_00194774";is.last "FALSE";is.first "FALSE";is.singleExon "FALSE"
chr2	transdecoder	CDS	113439072	113439117	.	+	0	transcript_id "DNTX_00137957";transcript_type "protein_coding";transcript_biotype "protein_coding";gene_id "XLOC_016654";gene_name "CBWD2";class_code "=";oId "Pancreas_00194774";is.last "FALSE";is.first "FALSE";is.singleExon "FALSE"
chr2	transdecoder	CDS	113441351	113441437	.	+	2	transcript_id "DNTX_00137957";transcript_type "protein_coding";transcript_biotype "protein_coding";gene_id "XLOC_016654";gene_name "CBWD2";class_code "=";oId "Pancreas_00194774";is.last "FALSE";is.first "FALSE";is.singleExon "FALSE"
chr2	transdecoder	CDS	113443767	113443863	.	+	2	transcript_id "DNTX_00137957";transcript_type "protein_coding";transcript_biotype "protein_coding";gene_id "XLOC_016654";gene_name "CBWD2";class_code "=";oId "Pancreas_00194774";is.last "FALSE";is.first "FALSE";is.singleExon "FALSE"
chr2	transdecoder	CDS	113444964	113445055	.	+	1	transcript_id "DNTX_00137957";transcript_type "protein_coding";transcript_biotype "protein_coding";gene_id "XLOC_016654";gene_name "CBWD2";class_code "=";oId "Pancreas_00194774";is.last "FALSE";is.first "FALSE";is.singleExon "FALSE"
chr2	transdecoder	CDS	113453139	113453198	.	+	2	transcript_id "DNTX_00137957";transcript_type "protein_coding";transcript_biotype "protein_coding";gene_id "XLOC_016654";gene_name "CBWD2";class_code "=";oId "Pancreas_00194774";is.last "FALSE";is.first "FALSE";is.singleExon "FALSE"
chr2	transdecoder	CDS	113454741	113454778	.	+	2	transcript_id "DNTX_00137957";transcript_type "protein_coding";transcript_biotype "protein_coding";gene_id "XLOC_016654";gene_name "CBWD2";class_code "=";oId "Pancreas_00194774";is.last "FALSE";is.first "FALSE";is.singleExon "FALSE"
chr2	transdecoder	CDS	113460673	113460719	.	+	0	transcript_id "DNTX_00137957";transcript_type "protein_coding";transcript_biotype "protein_coding";gene_id "XLOC_016654";gene_name "CBWD2";class_code "=";oId "Pancreas_00194774";is.last "FALSE";is.first "FALSE";is.singleExon "FALSE"
chr2	transdecoder	CDS	113462408	113462494	.	+	1	transcript_id "DNTX_00137957";transcript_type "protein_coding";transcript_biotype "protein_coding";gene_id "XLOC_016654";gene_name "CBWD2";class_code "=";oId "Pancreas_00194774";is.last "FALSE";is.first "FALSE";is.singleExon "FALSE"
chr2	transdecoder	CDS	113465129	113465173	.	+	1	transcript_id "DNTX_00137957";transcript_type "protein_coding";transcript_biotype "protein_coding";gene_id "XLOC_016654";gene_name "CBWD2";class_code "=";oId "Pancreas_00194774";is.last "FALSE";is.first "FALSE";is.singleExon "FALSE"
chr2	transdecoder	CDS	113471033	113471089	.	+	1	transcript_id "DNTX_00137957";transcript_type "protein_coding";transcript_biotype "protein_coding";gene_id "XLOC_016654";gene_name "CBWD2";class_code "=";oId "Pancreas_00194774";is.last "FALSE";is.first "FALSE";is.singleExon "FALSE"
chr2	transdecoder	CDS	113482177	113482228	.	+	1	transcript_id "DNTX_00137957";transcript_type "protein_coding";transcript_biotype "protein_coding";gene_id "XLOC_016654";gene_name "CBWD2";class_code "=";oId "Pancreas_00194774";is.last "FALSE";is.first "FALSE";is.singleExon "FALSE"
chr2	transdecoder	CDS	113493757	113493825	.	+	0	transcript_id "DNTX_00137957";transcript_type "protein_coding";transcript_biotype "protein_coding";gene_id "XLOC_016654";gene_name "CBWD2";class_code "=";oId "Pancreas_00194774";is.last "FALSE";is.first "FALSE";is.singleExon "FALSE"
chr2	transdecoder	CDS	113493929	113493994	.	+	0	transcript_id "DNTX_00137957";transcript_type "protein_coding";transcript_biotype "protein_coding";gene_id "XLOC_016654";gene_name "CBWD2";class_code "=";oId "Pancreas_00194774";is.last "FALSE";is.first "FALSE";is.singleExon "FALSE"
chr2	transdecoder	CDS	113495120	113495249	.	+	0	transcript_id "DNTX_00137957";transcript_type "protein_coding";transcript_biotype "protein_coding";gene_id "XLOC_016654";gene_name "CBWD2";class_code "=";oId "Pancreas_00194774";is.last "FALSE";is.first "FALSE";is.singleExon "FALSE"
chr2	transdecoder	CDS	113495637	113495740	.	+	2	transcript_id "DNTX_00137957";transcript_type "protein_coding";transcript_biotype "protein_coding";gene_id "XLOC_016654";gene_name "CBWD2";class_code "=";oId "Pancreas_00194774";is.last "FALSE";is.first "FALSE";is.singleExon "FALSE"
chr2	transdecoder	stop_codon	113495741	113495743	.	+	0	transcript_id "DNTX_00137957";transcript_type "protein_coding";transcript_biotype "protein_coding";gene_id "XLOC_016654";gene_name "CBWD2";class_code "=";oId "Pancreas_00194774";is.last "FALSE";is.first "FALSE";is.singleExon "FALSE"
chr2	transdecoder	three_prime_UTR	113495744	113496119	.	+	.	transcript_id "DNTX_00137957";transcript_type "protein_coding";transcript_biotype "protein_coding";gene_id "XLOC_016654";gene_name "CBWD2";class_code "=";oId "Pancreas_00194774";is.last "FALSE";is.first "FALSE";is.singleExon "FALSE"
chr2	transdecoder	transcript	113437817	113495799	.	+	.	transcript_id "DNTX_00154093";transcript_type "protein_coding";transcript_biotype "protein_coding";gene_id "XLOC_016654";gene_name "CBWD2";class_code "j";oId "Lens_Stem.Cell.Line_00128718";is.last "FALSE";is.first "FALSE";is.singleExon "FALSE"
chr2	transdecoder	exon	113437817	113438022	.	+	.	transcript_id "DNTX_00154093";transcript_type "protein_coding";transcript_biotype "protein_coding";exon_number "1";gene_id "XLOC_016654";gene_name "CBWD2";class_code "j";oId "Lens_Stem.Cell.Line_00128718";is.last "FALSE";is.first "TRUE";is.singleExon "FALSE"
chr2	transdecoder	exon	113439020	113439117	.	+	.	transcript_id "DNTX_00154093";transcript_type "protein_coding";transcript_biotype "protein_coding";exon_number "2";gene_id "XLOC_016654";gene_name "CBWD2";class_code "j";oId "Lens_Stem.Cell.Line_00128718";is.last "FALSE";is.first "FALSE";is.singleExon "FALSE"
chr2	transdecoder	exon	113441351	113441437	.	+	.	transcript_id "DNTX_00154093";transcript_type "protein_coding";transcript_biotype "protein_coding";exon_number "3";gene_id "XLOC_016654";gene_name "CBWD2";class_code "j";oId "Lens_Stem.Cell.Line_00128718";is.last "FALSE";is.first "FALSE";is.singleExon "FALSE"
chr2	transdecoder	exon	113443767	113443863	.	+	.	transcript_id "DNTX_00154093";transcript_type "protein_coding";transcript_biotype "protein_coding";exon_number "4";gene_id "XLOC_016654";gene_name "CBWD2";class_code "j";oId "Lens_Stem.Cell.Line_00128718";is.last "FALSE";is.first "FALSE";is.singleExon "FALSE"
chr2	transdecoder	exon	113444964	113445055	.	+	.	transcript_id "DNTX_00154093";transcript_type "protein_coding";transcript_biotype "protein_coding";exon_number "5";gene_id "XLOC_016654";gene_name "CBWD2";class_code "j";oId "Lens_Stem.Cell.Line_00128718";is.last "FALSE";is.first "FALSE";is.singleExon "FALSE"
chr2	transdecoder	exon	113453139	113453198	.	+	.	transcript_id "DNTX_00154093";transcript_type "protein_coding";transcript_biotype "protein_coding";exon_number "6";gene_id "XLOC_016654";gene_name "CBWD2";class_code "j";oId "Lens_Stem.Cell.Line_00128718";is.last "FALSE";is.first "FALSE";is.singleExon "FALSE"
chr2	transdecoder	exon	113454741	113454778	.	+	.	transcript_id "DNTX_00154093";transcript_type "protein_coding";transcript_biotype "protein_coding";exon_number "7";gene_id "XLOC_016654";gene_name "CBWD2";class_code "j";oId "Lens_Stem.Cell.Line_00128718";is.last "FALSE";is.first "FALSE";is.singleExon "FALSE"
chr2	transdecoder	exon	113460673	113460719	.	+	.	transcript_id "DNTX_00154093";transcript_type "protein_coding";transcript_biotype "protein_coding";exon_number "8";gene_id "XLOC_016654";gene_name "CBWD2";class_code "j";oId "Lens_Stem.Cell.Line_00128718";is.last "FALSE";is.first "FALSE";is.singleExon "FALSE"
chr2	transdecoder	exon	113462408	113462494	.	+	.	transcript_id "DNTX_00154093";transcript_type "protein_coding";transcript_biotype "protein_coding";exon_number "9";gene_id "XLOC_016654";gene_name "CBWD2";class_code "j";oId "Lens_Stem.Cell.Line_00128718";is.last "FALSE";is.first "FALSE";is.singleExon "FALSE"
chr2	transdecoder	exon	113465129	113465173	.	+	.	transcript_id "DNTX_00154093";transcript_type "protein_coding";transcript_biotype "protein_coding";exon_number "10";gene_id "XLOC_016654";gene_name "CBWD2";class_code "j";oId "Lens_Stem.Cell.Line_00128718";is.last "FALSE";is.first "FALSE";is.singleExon "FALSE"
chr2	transdecoder	exon	113466483	113471089	.	+	.	transcript_id "DNTX_00154093";transcript_type "protein_coding";transcript_biotype "protein_coding";exon_number "11";gene_id "XLOC_016654";gene_name "CBWD2";class_code "j";oId "Lens_Stem.Cell.Line_00128718";is.last "FALSE";novel_exon_id "nvl_exon118564";novel_exon_type "RI";is.first "FALSE";is.singleExon "FALSE"
chr2	transdecoder	exon	113482177	113482228	.	+	.	transcript_id "DNTX_00154093";transcript_type "protein_coding";transcript_biotype "protein_coding";exon_number "12";gene_id "XLOC_016654";gene_name "CBWD2";class_code "j";oId "Lens_Stem.Cell.Line_00128718";is.last "FALSE";is.first "FALSE";is.singleExon "FALSE"
chr2	transdecoder	exon	113493757	113493825	.	+	.	transcript_id "DNTX_00154093";transcript_type "protein_coding";transcript_biotype "protein_coding";exon_number "13";gene_id "XLOC_016654";gene_name "CBWD2";class_code "j";oId "Lens_Stem.Cell.Line_00128718";is.last "FALSE";is.first "FALSE";is.singleExon "FALSE"
chr2	transdecoder	exon	113493929	113493994	.	+	.	transcript_id "DNTX_00154093";transcript_type "protein_coding";transcript_biotype "protein_coding";exon_number "14";gene_id "XLOC_016654";gene_name "CBWD2";class_code "j";oId "Lens_Stem.Cell.Line_00128718";is.last "FALSE";is.first "FALSE";is.singleExon "FALSE"
chr2	transdecoder	exon	113495120	113495249	.	+	.	transcript_id "DNTX_00154093";transcript_type "protein_coding";transcript_biotype "protein_coding";exon_number "15";gene_id "XLOC_016654";gene_name "CBWD2";class_code "j";oId "Lens_Stem.Cell.Line_00128718";is.last "FALSE";is.first "FALSE";is.singleExon "FALSE"
chr2	transdecoder	exon	113495637	113495799	.	+	.	transcript_id "DNTX_00154093";transcript_type "protein_coding";transcript_biotype "protein_coding";exon_number "16";gene_id "XLOC_016654";gene_name "CBWD2";class_code "j";oId "Lens_Stem.Cell.Line_00128718";is.last "TRUE";is.first "FALSE";is.singleExon "FALSE"
chr2	transdecoder	five_prime_UTR	113437817	113438022	.	+	.	transcript_id "DNTX_00154093";transcript_type "protein_coding";transcript_biotype "protein_coding";gene_id "XLOC_016654";gene_name "CBWD2";class_code "j";oId "Lens_Stem.Cell.Line_00128718";is.last "FALSE";is.first "TRUE";is.singleExon "FALSE"
chr2	transdecoder	five_prime_UTR	113439020	113439117	.	+	.	transcript_id "DNTX_00154093";transcript_type "protein_coding";transcript_biotype "protein_coding";gene_id "XLOC_016654";gene_name "CBWD2";class_code "j";oId "Lens_Stem.Cell.Line_00128718";is.last "FALSE";is.first "FALSE";is.singleExon "FALSE"
chr2	transdecoder	five_prime_UTR	113441351	113441437	.	+	.	transcript_id "DNTX_00154093";transcript_type "protein_coding";transcript_biotype "protein_coding";gene_id "XLOC_016654";gene_name "CBWD2";class_code "j";oId "Lens_Stem.Cell.Line_00128718";is.last "FALSE";is.first "FALSE";is.singleExon "FALSE"
chr2	transdecoder	five_prime_UTR	113443767	113443863	.	+	.	transcript_id "DNTX_00154093";transcript_type "protein_coding";transcript_biotype "protein_coding";gene_id "XLOC_016654";gene_name "CBWD2";class_code "j";oId "Lens_Stem.Cell.Line_00128718";is.last "FALSE";is.first "FALSE";is.singleExon "FALSE"
chr2	transdecoder	five_prime_UTR	113444964	113445055	.	+	.	transcript_id "DNTX_00154093";transcript_type "protein_coding";transcript_biotype "protein_coding";gene_id "XLOC_016654";gene_name "CBWD2";class_code "j";oId "Lens_Stem.Cell.Line_00128718";is.last "FALSE";is.first "FALSE";is.singleExon "FALSE"
chr2	transdecoder	five_prime_UTR	113453139	113453198	.	+	.	transcript_id "DNTX_00154093";transcript_type "protein_coding";transcript_biotype "protein_coding";gene_id "XLOC_016654";gene_name "CBWD2";class_code "j";oId "Lens_Stem.Cell.Line_00128718";is.last "FALSE";is.first "FALSE";is.singleExon "FALSE"
chr2	transdecoder	five_prime_UTR	113454741	113454778	.	+	.	transcript_id "DNTX_00154093";transcript_type "protein_coding";transcript_biotype "protein_coding";gene_id "XLOC_016654";gene_name "CBWD2";class_code "j";oId "Lens_Stem.Cell.Line_00128718";is.last "FALSE";is.first "FALSE";is.singleExon "FALSE"
chr2	transdecoder	five_prime_UTR	113460673	113460719	.	+	.	transcript_id "DNTX_00154093";transcript_type "protein_coding";transcript_biotype "protein_coding";gene_id "XLOC_016654";gene_name "CBWD2";class_code "j";oId "Lens_Stem.Cell.Line_00128718";is.last "FALSE";is.first "FALSE";is.singleExon "FALSE"
chr2	transdecoder	five_prime_UTR	113462408	113462494	.	+	.	transcript_id "DNTX_00154093";transcript_type "protein_coding";transcript_biotype "protein_coding";gene_id "XLOC_016654";gene_name "CBWD2";class_code "j";oId "Lens_Stem.Cell.Line_00128718";is.last "FALSE";is.first "FALSE";is.singleExon "FALSE"
chr2	transdecoder	five_prime_UTR	113465129	113465173	.	+	.	transcript_id "DNTX_00154093";transcript_type "protein_coding";transcript_biotype "protein_coding";gene_id "XLOC_016654";gene_name "CBWD2";class_code "j";oId "Lens_Stem.Cell.Line_00128718";is.last "FALSE";is.first "FALSE";is.singleExon "FALSE"
chr2	transdecoder	five_prime_UTR	113466483	113470982	.	+	.	transcript_id "DNTX_00154093";transcript_type "protein_coding";transcript_biotype "protein_coding";gene_id "XLOC_016654";gene_name "CBWD2";class_code "j";oId "Lens_Stem.Cell.Line_00128718";is.last "FALSE";is.first "FALSE";is.singleExon "FALSE"
chr2	transdecoder	start_codon	113470983	113470985	.	+	0	transcript_id "DNTX_00154093";transcript_type "protein_coding";transcript_biotype "protein_coding";gene_id "XLOC_016654";gene_name "CBWD2";class_code "j";oId "Lens_Stem.Cell.Line_00128718";is.last "FALSE";is.first "FALSE";is.singleExon "FALSE"
chr2	transdecoder	CDS	113470983	113471089	.	+	0	transcript_id "DNTX_00154093";transcript_type "protein_coding";transcript_biotype "protein_coding";gene_id "XLOC_016654";gene_name "CBWD2";class_code "j";oId "Lens_Stem.Cell.Line_00128718";is.last "FALSE";is.first "FALSE";is.singleExon "FALSE"
chr2	transdecoder	CDS	113482177	113482228	.	+	1	transcript_id "DNTX_00154093";transcript_type "protein_coding";transcript_biotype "protein_coding";gene_id "XLOC_016654";gene_name "CBWD2";class_code "j";oId "Lens_Stem.Cell.Line_00128718";is.last "FALSE";is.first "FALSE";is.singleExon "FALSE"
chr2	transdecoder	CDS	113493757	113493825	.	+	0	transcript_id "DNTX_00154093";transcript_type "protein_coding";transcript_biotype "protein_coding";gene_id "XLOC_016654";gene_name "CBWD2";class_code "j";oId "Lens_Stem.Cell.Line_00128718";is.last "FALSE";is.first "FALSE";is.singleExon "FALSE"
chr2	transdecoder	CDS	113493929	113493994	.	+	0	transcript_id "DNTX_00154093";transcript_type "protein_coding";transcript_biotype "protein_coding";gene_id "XLOC_016654";gene_name "CBWD2";class_code "j";oId "Lens_Stem.Cell.Line_00128718";is.last "FALSE";is.first "FALSE";is.singleExon "FALSE"
chr2	transdecoder	CDS	113495120	113495249	.	+	0	transcript_id "DNTX_00154093";transcript_type "protein_coding";transcript_biotype "protein_coding";gene_id "XLOC_016654";gene_name "CBWD2";class_code "j";oId "Lens_Stem.Cell.Line_00128718";is.last "FALSE";is.first "FALSE";is.singleExon "FALSE"
chr2	transdecoder	CDS	113495637	113495740	.	+	2	transcript_id "DNTX_00154093";transcript_type "protein_coding";transcript_biotype "protein_coding";gene_id "XLOC_016654";gene_name "CBWD2";class_code "j";oId "Lens_Stem.Cell.Line_00128718";is.last "FALSE";is.first "FALSE";is.singleExon "FALSE"
chr2	transdecoder	stop_codon	113495741	113495743	.	+	0	transcript_id "DNTX_00154093";transcript_type "protein_coding";transcript_biotype "protein_coding";gene_id "XLOC_016654";gene_name "CBWD2";class_code "j";oId "Lens_Stem.Cell.Line_00128718";is.last "FALSE";is.first "FALSE";is.singleExon "FALSE"
chr2	transdecoder	three_prime_UTR	113495744	113495799	.	+	.	transcript_id "DNTX_00154093";transcript_type "protein_coding";transcript_biotype "protein_coding";gene_id "XLOC_016654";gene_name "CBWD2";class_code "j";oId "Lens_Stem.Cell.Line_00128718";is.last "FALSE";is.first "FALSE";is.singleExon "FALSE"
chr2	transdecoder	transcript	113437822	113495799	.	+	.	transcript_id "DNTX_00139619";transcript_type "protein_coding";transcript_biotype "protein_coding";gene_id "XLOC_016654";gene_name "CBWD2";class_code "=";oId "RPE_Fetal.Tissue_00381458";is.last "FALSE";is.first "FALSE";is.singleExon "FALSE"
chr2	transdecoder	exon	113437822	113438022	.	+	.	transcript_id "DNTX_00139619";transcript_type "protein_coding";transcript_biotype "protein_coding";exon_number "1";gene_id "XLOC_016654";gene_name "CBWD2";class_code "=";oId "RPE_Fetal.Tissue_00381458";is.last "FALSE";is.first "TRUE";is.singleExon "FALSE"
chr2	transdecoder	exon	113441351	113441437	.	+	.	transcript_id "DNTX_00139619";transcript_type "protein_coding";transcript_biotype "protein_coding";exon_number "2";gene_id "XLOC_016654";gene_name "CBWD2";class_code "=";oId "RPE_Fetal.Tissue_00381458";is.last "FALSE";is.first "FALSE";is.singleExon "FALSE"
chr2	transdecoder	exon	113443767	113443863	.	+	.	transcript_id "DNTX_00139619";transcript_type "protein_coding";transcript_biotype "protein_coding";exon_number "3";gene_id "XLOC_016654";gene_name "CBWD2";class_code "=";oId "RPE_Fetal.Tissue_00381458";is.last "FALSE";is.first "FALSE";is.singleExon "FALSE"
chr2	transdecoder	exon	113444964	113445055	.	+	.	transcript_id "DNTX_00139619";transcript_type "protein_coding";transcript_biotype "protein_coding";exon_number "4";gene_id "XLOC_016654";gene_name "CBWD2";class_code "=";oId "RPE_Fetal.Tissue_00381458";is.last "FALSE";is.first "FALSE";is.singleExon "FALSE"
chr2	transdecoder	exon	113453139	113453198	.	+	.	transcript_id "DNTX_00139619";transcript_type "protein_coding";transcript_biotype "protein_coding";exon_number "5";gene_id "XLOC_016654";gene_name "CBWD2";class_code "=";oId "RPE_Fetal.Tissue_00381458";is.last "FALSE";is.first "FALSE";is.singleExon "FALSE"
chr2	transdecoder	exon	113454741	113454778	.	+	.	transcript_id "DNTX_00139619";transcript_type "protein_coding";transcript_biotype "protein_coding";exon_number "6";gene_id "XLOC_016654";gene_name "CBWD2";class_code "=";oId "RPE_Fetal.Tissue_00381458";is.last "FALSE";is.first "FALSE";is.singleExon "FALSE"
chr2	transdecoder	exon	113457065	113457209	.	+	.	transcript_id "DNTX_00139619";transcript_type "protein_coding";transcript_biotype "protein_coding";exon_number "7";gene_id "XLOC_016654";gene_name "CBWD2";class_code "=";oId "RPE_Fetal.Tissue_00381458";is.last "FALSE";is.first "FALSE";is.singleExon "FALSE"
chr2	transdecoder	exon	113460673	113460719	.	+	.	transcript_id "DNTX_00139619";transcript_type "protein_coding";transcript_biotype "protein_coding";exon_number "8";gene_id "XLOC_016654";gene_name "CBWD2";class_code "=";oId "RPE_Fetal.Tissue_00381458";is.last "FALSE";is.first "FALSE";is.singleExon "FALSE"
chr2	transdecoder	exon	113462408	113462494	.	+	.	transcript_id "DNTX_00139619";transcript_type "protein_coding";transcript_biotype "protein_coding";exon_number "9";gene_id "XLOC_016654";gene_name "CBWD2";class_code "=";oId "RPE_Fetal.Tissue_00381458";is.last "FALSE";is.first "FALSE";is.singleExon "FALSE"
chr2	transdecoder	exon	113465129	113465173	.	+	.	transcript_id "DNTX_00139619";transcript_type "protein_coding";transcript_biotype "protein_coding";exon_number "10";gene_id "XLOC_016654";gene_name "CBWD2";class_code "=";oId "RPE_Fetal.Tissue_00381458";is.last "FALSE";is.first "FALSE";is.singleExon "FALSE"
chr2	transdecoder	exon	113471033	113471089	.	+	.	transcript_id "DNTX_00139619";transcript_type "protein_coding";transcript_biotype "protein_coding";exon_number "11";gene_id "XLOC_016654";gene_name "CBWD2";class_code "=";oId "RPE_Fetal.Tissue_00381458";is.last "FALSE";is.first "FALSE";is.singleExon "FALSE"
chr2	transdecoder	exon	113482177	113482228	.	+	.	transcript_id "DNTX_00139619";transcript_type "protein_coding";transcript_biotype "protein_coding";exon_number "12";gene_id "XLOC_016654";gene_name "CBWD2";class_code "=";oId "RPE_Fetal.Tissue_00381458";is.last "FALSE";is.first "FALSE";is.singleExon "FALSE"
chr2	transdecoder	exon	113493757	113493825	.	+	.	transcript_id "DNTX_00139619";transcript_type "protein_coding";transcript_biotype "protein_coding";exon_number "13";gene_id "XLOC_016654";gene_name "CBWD2";class_code "=";oId "RPE_Fetal.Tissue_00381458";is.last "FALSE";is.first "FALSE";is.singleExon "FALSE"
chr2	transdecoder	exon	113493929	113493994	.	+	.	transcript_id "DNTX_00139619";transcript_type "protein_coding";transcript_biotype "protein_coding";exon_number "14";gene_id "XLOC_016654";gene_name "CBWD2";class_code "=";oId "RPE_Fetal.Tissue_00381458";is.last "FALSE";is.first "FALSE";is.singleExon "FALSE"
chr2	transdecoder	exon	113495120	113495249	.	+	.	transcript_id "DNTX_00139619";transcript_type "protein_coding";transcript_biotype "protein_coding";exon_number "15";gene_id "XLOC_016654";gene_name "CBWD2";class_code "=";oId "RPE_Fetal.Tissue_00381458";is.last "FALSE";is.first "FALSE";is.singleExon "FALSE"
chr2	transdecoder	exon	113495637	113495799	.	+	.	transcript_id "DNTX_00139619";transcript_type "protein_coding";transcript_biotype "protein_coding";exon_number "16";gene_id "XLOC_016654";gene_name "CBWD2";class_code "=";oId "RPE_Fetal.Tissue_00381458";is.last "TRUE";is.first "FALSE";is.singleExon "FALSE"
chr2	transdecoder	five_prime_UTR	113437822	113438022	.	+	.	transcript_id "DNTX_00139619";transcript_type "protein_coding";transcript_biotype "protein_coding";gene_id "XLOC_016654";gene_name "CBWD2";class_code "=";oId "RPE_Fetal.Tissue_00381458";is.last "FALSE";is.first "TRUE";is.singleExon "FALSE"
chr2	transdecoder	five_prime_UTR	113441351	113441437	.	+	.	transcript_id "DNTX_00139619";transcript_type "protein_coding";transcript_biotype "protein_coding";gene_id "XLOC_016654";gene_name "CBWD2";class_code "=";oId "RPE_Fetal.Tissue_00381458";is.last "FALSE";is.first "FALSE";is.singleExon "FALSE"
chr2	transdecoder	five_prime_UTR	113443767	113443863	.	+	.	transcript_id "DNTX_00139619";transcript_type "protein_coding";transcript_biotype "protein_coding";gene_id "XLOC_016654";gene_name "CBWD2";class_code "=";oId "RPE_Fetal.Tissue_00381458";is.last "FALSE";is.first "FALSE";is.singleExon "FALSE"
chr2	transdecoder	five_prime_UTR	113444964	113445055	.	+	.	transcript_id "DNTX_00139619";transcript_type "protein_coding";transcript_biotype "protein_coding";gene_id "XLOC_016654";gene_name "CBWD2";class_code "=";oId "RPE_Fetal.Tissue_00381458";is.last "FALSE";is.first "FALSE";is.singleExon "FALSE"
chr2	transdecoder	five_prime_UTR	113453139	113453198	.	+	.	transcript_id "DNTX_00139619";transcript_type "protein_coding";transcript_biotype "protein_coding";gene_id "XLOC_016654";gene_name "CBWD2";class_code "=";oId "RPE_Fetal.Tissue_00381458";is.last "FALSE";is.first "FALSE";is.singleExon "FALSE"
chr2	transdecoder	five_prime_UTR	113454741	113454778	.	+	.	transcript_id "DNTX_00139619";transcript_type "protein_coding";transcript_biotype "protein_coding";gene_id "XLOC_016654";gene_name "CBWD2";class_code "=";oId "RPE_Fetal.Tissue_00381458";is.last "FALSE";is.first "FALSE";is.singleExon "FALSE"
chr2	transdecoder	five_prime_UTR	113457065	113457185	.	+	.	transcript_id "DNTX_00139619";transcript_type "protein_coding";transcript_biotype "protein_coding";gene_id "XLOC_016654";gene_name "CBWD2";class_code "=";oId "RPE_Fetal.Tissue_00381458";is.last "FALSE";is.first "FALSE";is.singleExon "FALSE"
chr2	transdecoder	start_codon	113457186	113457188	.	+	0	transcript_id "DNTX_00139619";transcript_type "protein_coding";transcript_biotype "protein_coding";gene_id "XLOC_016654";gene_name "CBWD2";class_code "=";oId "RPE_Fetal.Tissue_00381458";is.last "FALSE";is.first "FALSE";is.singleExon "FALSE"
chr2	transdecoder	CDS	113457186	113457209	.	+	0	transcript_id "DNTX_00139619";transcript_type "protein_coding";transcript_biotype "protein_coding";gene_id "XLOC_016654";gene_name "CBWD2";class_code "=";oId "RPE_Fetal.Tissue_00381458";is.last "FALSE";is.first "FALSE";is.singleExon "FALSE"
chr2	transdecoder	CDS	113460673	113460719	.	+	0	transcript_id "DNTX_00139619";transcript_type "protein_coding";transcript_biotype "protein_coding";gene_id "XLOC_016654";gene_name "CBWD2";class_code "=";oId "RPE_Fetal.Tissue_00381458";is.last "FALSE";is.first "FALSE";is.singleExon "FALSE"
chr2	transdecoder	CDS	113462408	113462494	.	+	1	transcript_id "DNTX_00139619";transcript_type "protein_coding";transcript_biotype "protein_coding";gene_id "XLOC_016654";gene_name "CBWD2";class_code "=";oId "RPE_Fetal.Tissue_00381458";is.last "FALSE";is.first "FALSE";is.singleExon "FALSE"
chr2	transdecoder	CDS	113465129	113465173	.	+	1	transcript_id "DNTX_00139619";transcript_type "protein_coding";transcript_biotype "protein_coding";gene_id "XLOC_016654";gene_name "CBWD2";class_code "=";oId "RPE_Fetal.Tissue_00381458";is.last "FALSE";is.first "FALSE";is.singleExon "FALSE"
chr2	transdecoder	CDS	113471033	113471089	.	+	1	transcript_id "DNTX_00139619";transcript_type "protein_coding";transcript_biotype "protein_coding";gene_id "XLOC_016654";gene_name "CBWD2";class_code "=";oId "RPE_Fetal.Tissue_00381458";is.last "FALSE";is.first "FALSE";is.singleExon "FALSE"
chr2	transdecoder	CDS	113482177	113482228	.	+	1	transcript_id "DNTX_00139619";transcript_type "protein_coding";transcript_biotype "protein_coding";gene_id "XLOC_016654";gene_name "CBWD2";class_code "=";oId "RPE_Fetal.Tissue_00381458";is.last "FALSE";is.first "FALSE";is.singleExon "FALSE"
chr2	transdecoder	CDS	113493757	113493825	.	+	0	transcript_id "DNTX_00139619";transcript_type "protein_coding";transcript_biotype "protein_coding";gene_id "XLOC_016654";gene_name "CBWD2";class_code "=";oId "RPE_Fetal.Tissue_00381458";is.last "FALSE";is.first "FALSE";is.singleExon "FALSE"
chr2	transdecoder	CDS	113493929	113493994	.	+	0	transcript_id "DNTX_00139619";transcript_type "protein_coding";transcript_biotype "protein_coding";gene_id "XLOC_016654";gene_name "CBWD2";class_code "=";oId "RPE_Fetal.Tissue_00381458";is.last "FALSE";is.first "FALSE";is.singleExon "FALSE"
chr2	transdecoder	CDS	113495120	113495249	.	+	0	transcript_id "DNTX_00139619";transcript_type "protein_coding";transcript_biotype "protein_coding";gene_id "XLOC_016654";gene_name "CBWD2";class_code "=";oId "RPE_Fetal.Tissue_00381458";is.last "FALSE";is.first "FALSE";is.singleExon "FALSE"
chr2	transdecoder	CDS	113495637	113495740	.	+	2	transcript_id "DNTX_00139619";transcript_type "protein_coding";transcript_biotype "protein_coding";gene_id "XLOC_016654";gene_name "CBWD2";class_code "=";oId "RPE_Fetal.Tissue_00381458";is.last "FALSE";is.first "FALSE";is.singleExon "FALSE"
chr2	transdecoder	stop_codon	113495741	113495743	.	+	0	transcript_id "DNTX_00139619";transcript_type "protein_coding";transcript_biotype "protein_coding";gene_id "XLOC_016654";gene_name "CBWD2";class_code "=";oId "RPE_Fetal.Tissue_00381458";is.last "FALSE";is.first "FALSE";is.singleExon "FALSE"
chr2	transdecoder	three_prime_UTR	113495744	113495799	.	+	.	transcript_id "DNTX_00139619";transcript_type "protein_coding";transcript_biotype "protein_coding";gene_id "XLOC_016654";gene_name "CBWD2";class_code "=";oId "RPE_Fetal.Tissue_00381458";is.last "FALSE";is.first "FALSE";is.singleExon "FALSE"
chr2	transdecoder	transcript	113437839	113444375	.	+	.	transcript_id "DNTX_00139620";transcript_type "protein_coding";transcript_biotype "protein_coding";gene_id "XLOC_016654";gene_name "CBWD2";class_code "=";oId "RPE_Fetal.Tissue_00368736";is.last "FALSE";is.first "FALSE";is.singleExon "FALSE"
chr2	transdecoder	exon	113437839	113438022	.	+	.	transcript_id "DNTX_00139620";transcript_type "protein_coding";transcript_biotype "protein_coding";exon_number "1";gene_id "XLOC_016654";gene_name "CBWD2";class_code "=";oId "RPE_Fetal.Tissue_00368736";is.last "FALSE";is.first "TRUE";is.singleExon "FALSE"
chr2	transdecoder	exon	113441351	113441437	.	+	.	transcript_id "DNTX_00139620";transcript_type "protein_coding";transcript_biotype "protein_coding";exon_number "2";gene_id "XLOC_016654";gene_name "CBWD2";class_code "=";oId "RPE_Fetal.Tissue_00368736";is.last "FALSE";is.first "FALSE";is.singleExon "FALSE"
chr2	transdecoder	exon	113443767	113444375	.	+	.	transcript_id "DNTX_00139620";transcript_type "protein_coding";transcript_biotype "protein_coding";exon_number "3";gene_id "XLOC_016654";gene_name "CBWD2";class_code "=";oId "RPE_Fetal.Tissue_00368736";is.last "TRUE";is.first "FALSE";is.singleExon "FALSE"
chr2	transdecoder	five_prime_UTR	113437839	113437868	.	+	.	transcript_id "DNTX_00139620";transcript_type "protein_coding";transcript_biotype "protein_coding";gene_id "XLOC_016654";gene_name "CBWD2";class_code "=";oId "RPE_Fetal.Tissue_00368736";is.last "FALSE";is.first "FALSE";is.singleExon "FALSE"
chr2	transdecoder	start_codon	113437869	113437871	.	+	0	transcript_id "DNTX_00139620";transcript_type "protein_coding";transcript_biotype "protein_coding";gene_id "XLOC_016654";gene_name "CBWD2";class_code "=";oId "RPE_Fetal.Tissue_00368736";is.last "FALSE";is.first "FALSE";is.singleExon "FALSE"
chr2	transdecoder	CDS	113437869	113438022	.	+	0	transcript_id "DNTX_00139620";transcript_type "protein_coding";transcript_biotype "protein_coding";gene_id "XLOC_016654";gene_name "CBWD2";class_code "=";oId "RPE_Fetal.Tissue_00368736";is.last "FALSE";is.first "FALSE";is.singleExon "FALSE"
chr2	transdecoder	CDS	113441351	113441437	.	+	2	transcript_id "DNTX_00139620";transcript_type "protein_coding";transcript_biotype "protein_coding";gene_id "XLOC_016654";gene_name "CBWD2";class_code "=";oId "RPE_Fetal.Tissue_00368736";is.last "FALSE";is.first "FALSE";is.singleExon "FALSE"
chr2	transdecoder	CDS	113443767	113443864	.	+	2	transcript_id "DNTX_00139620";transcript_type "protein_coding";transcript_biotype "protein_coding";gene_id "XLOC_016654";gene_name "CBWD2";class_code "=";oId "RPE_Fetal.Tissue_00368736";is.last "FALSE";is.first "FALSE";is.singleExon "FALSE"
chr2	transdecoder	stop_codon	113443865	113443867	.	+	0	transcript_id "DNTX_00139620";transcript_type "protein_coding";transcript_biotype "protein_coding";gene_id "XLOC_016654";gene_name "CBWD2";class_code "=";oId "RPE_Fetal.Tissue_00368736";is.last "FALSE";is.first "FALSE";is.singleExon "FALSE"
chr2	transdecoder	three_prime_UTR	113443868	113444375	.	+	.	transcript_id "DNTX_00139620";transcript_type "protein_coding";transcript_biotype "protein_coding";gene_id "XLOC_016654";gene_name "CBWD2";class_code "=";oId "RPE_Fetal.Tissue_00368736";is.last "FALSE";is.first "FALSE";is.singleExon "FALSE"
chr2	transdecoder	transcript	113437839	113496808	.	+	.	transcript_id "DNTX_00141320";transcript_type "protein_coding";transcript_biotype "protein_coding";gene_id "XLOC_016654";gene_name "CBWD2";class_code "j";oId "Retina_Fetal.Tissue_00630539";is.last "FALSE";is.first "FALSE";is.singleExon "FALSE"
chr2	transdecoder	exon	113437839	113438022	.	+	.	transcript_id "DNTX_00141320";transcript_type "protein_coding";transcript_biotype "protein_coding";exon_number "1";gene_id "XLOC_016654";gene_name "CBWD2";class_code "j";oId "Retina_Fetal.Tissue_00630539";is.last "FALSE";is.first "TRUE";is.singleExon "FALSE"
chr2	transdecoder	exon	113441351	113441437	.	+	.	transcript_id "DNTX_00141320";transcript_type "protein_coding";transcript_biotype "protein_coding";exon_number "2";gene_id "XLOC_016654";gene_name "CBWD2";class_code "j";oId "Retina_Fetal.Tissue_00630539";is.last "FALSE";is.first "FALSE";is.singleExon "FALSE"
chr2	transdecoder	exon	113443767	113443863	.	+	.	transcript_id "DNTX_00141320";transcript_type "protein_coding";transcript_biotype "protein_coding";exon_number "3";gene_id "XLOC_016654";gene_name "CBWD2";class_code "j";oId "Retina_Fetal.Tissue_00630539";is.last "FALSE";is.first "FALSE";is.singleExon "FALSE"
chr2	transdecoder	exon	113444964	113445055	.	+	.	transcript_id "DNTX_00141320";transcript_type "protein_coding";transcript_biotype "protein_coding";exon_number "4";gene_id "XLOC_016654";gene_name "CBWD2";class_code "j";oId "Retina_Fetal.Tissue_00630539";is.last "FALSE";is.first "FALSE";is.singleExon "FALSE"
chr2	transdecoder	exon	113453139	113453198	.	+	.	transcript_id "DNTX_00141320";transcript_type "protein_coding";transcript_biotype "protein_coding";exon_number "5";gene_id "XLOC_016654";gene_name "CBWD2";class_code "j";oId "Retina_Fetal.Tissue_00630539";is.last "FALSE";is.first "FALSE";is.singleExon "FALSE"
chr2	transdecoder	exon	113454741	113454778	.	+	.	transcript_id "DNTX_00141320";transcript_type "protein_coding";transcript_biotype "protein_coding";exon_number "6";gene_id "XLOC_016654";gene_name "CBWD2";class_code "j";oId "Retina_Fetal.Tissue_00630539";is.last "FALSE";is.first "FALSE";is.singleExon "FALSE"
chr2	transdecoder	exon	113460673	113460719	.	+	.	transcript_id "DNTX_00141320";transcript_type "protein_coding";transcript_biotype "protein_coding";exon_number "7";gene_id "XLOC_016654";gene_name "CBWD2";class_code "j";oId "Retina_Fetal.Tissue_00630539";is.last "FALSE";is.first "FALSE";is.singleExon "FALSE"
chr2	transdecoder	exon	113462408	113462494	.	+	.	transcript_id "DNTX_00141320";transcript_type "protein_coding";transcript_biotype "protein_coding";exon_number "8";gene_id "XLOC_016654";gene_name "CBWD2";class_code "j";oId "Retina_Fetal.Tissue_00630539";is.last "FALSE";is.first "FALSE";is.singleExon "FALSE"
chr2	transdecoder	exon	113465129	113465173	.	+	.	transcript_id "DNTX_00141320";transcript_type "protein_coding";transcript_biotype "protein_coding";exon_number "9";gene_id "XLOC_016654";gene_name "CBWD2";class_code "j";oId "Retina_Fetal.Tissue_00630539";is.last "FALSE";is.first "FALSE";is.singleExon "FALSE"
chr2	transdecoder	exon	113466483	113471089	.	+	.	transcript_id "DNTX_00141320";transcript_type "protein_coding";transcript_biotype "protein_coding";exon_number "10";gene_id "XLOC_016654";gene_name "CBWD2";class_code "j";oId "Retina_Fetal.Tissue_00630539";is.last "FALSE";novel_exon_id "nvl_exon118564";novel_exon_type "RI";is.first "FALSE";is.singleExon "FALSE"
chr2	transdecoder	exon	113482177	113482228	.	+	.	transcript_id "DNTX_00141320";transcript_type "protein_coding";transcript_biotype "protein_coding";exon_number "11";gene_id "XLOC_016654";gene_name "CBWD2";class_code "j";oId "Retina_Fetal.Tissue_00630539";is.last "FALSE";is.first "FALSE";is.singleExon "FALSE"
chr2	transdecoder	exon	113493757	113493825	.	+	.	transcript_id "DNTX_00141320";transcript_type "protein_coding";transcript_biotype "protein_coding";exon_number "12";gene_id "XLOC_016654";gene_name "CBWD2";class_code "j";oId "Retina_Fetal.Tissue_00630539";is.last "FALSE";is.first "FALSE";is.singleExon "FALSE"
chr2	transdecoder	exon	113493929	113493994	.	+	.	transcript_id "DNTX_00141320";transcript_type "protein_coding";transcript_biotype "protein_coding";exon_number "13";gene_id "XLOC_016654";gene_name "CBWD2";class_code "j";oId "Retina_Fetal.Tissue_00630539";is.last "FALSE";is.first "FALSE";is.singleExon "FALSE"
chr2	transdecoder	exon	113495120	113495249	.	+	.	transcript_id "DNTX_00141320";transcript_type "protein_coding";transcript_biotype "protein_coding";exon_number "14";gene_id "XLOC_016654";gene_name "CBWD2";class_code "j";oId "Retina_Fetal.Tissue_00630539";is.last "FALSE";is.first "FALSE";is.singleExon "FALSE"
chr2	transdecoder	exon	113495637	113496808	.	+	.	transcript_id "DNTX_00141320";transcript_type "protein_coding";transcript_biotype "protein_coding";exon_number "15";gene_id "XLOC_016654";gene_name "CBWD2";class_code "j";oId "Retina_Fetal.Tissue_00630539";is.last "TRUE";novel_exon_id "nvl_exon118565";novel_exon_type "novel_TES";is.first "FALSE";is.singleExon "FALSE"
chr2	transdecoder	five_prime_UTR	113437839	113437868	.	+	.	transcript_id "DNTX_00141320";transcript_type "protein_coding";transcript_biotype "protein_coding";gene_id "XLOC_016654";gene_name "CBWD2";class_code "j";oId "Retina_Fetal.Tissue_00630539";is.last "FALSE";is.first "FALSE";is.singleExon "FALSE"
chr2	transdecoder	start_codon	113437869	113437871	.	+	0	transcript_id "DNTX_00141320";transcript_type "protein_coding";transcript_biotype "protein_coding";gene_id "XLOC_016654";gene_name "CBWD2";class_code "j";oId "Retina_Fetal.Tissue_00630539";is.last "FALSE";is.first "FALSE";is.singleExon "FALSE"
chr2	transdecoder	CDS	113437869	113438022	.	+	0	transcript_id "DNTX_00141320";transcript_type "protein_coding";transcript_biotype "protein_coding";gene_id "XLOC_016654";gene_name "CBWD2";class_code "j";oId "Retina_Fetal.Tissue_00630539";is.last "FALSE";is.first "FALSE";is.singleExon "FALSE"
chr2	transdecoder	CDS	113441351	113441437	.	+	2	transcript_id "DNTX_00141320";transcript_type "protein_coding";transcript_biotype "protein_coding";gene_id "XLOC_016654";gene_name "CBWD2";class_code "j";oId "Retina_Fetal.Tissue_00630539";is.last "FALSE";is.first "FALSE";is.singleExon "FALSE"
chr2	transdecoder	CDS	113443767	113443863	.	+	2	transcript_id "DNTX_00141320";transcript_type "protein_coding";transcript_biotype "protein_coding";gene_id "XLOC_016654";gene_name "CBWD2";class_code "j";oId "Retina_Fetal.Tissue_00630539";is.last "FALSE";is.first "FALSE";is.singleExon "FALSE"
chr2	transdecoder	CDS	113444964	113445055	.	+	1	transcript_id "DNTX_00141320";transcript_type "protein_coding";transcript_biotype "protein_coding";gene_id "XLOC_016654";gene_name "CBWD2";class_code "j";oId "Retina_Fetal.Tissue_00630539";is.last "FALSE";is.first "FALSE";is.singleExon "FALSE"
chr2	transdecoder	CDS	113453139	113453198	.	+	2	transcript_id "DNTX_00141320";transcript_type "protein_coding";transcript_biotype "protein_coding";gene_id "XLOC_016654";gene_name "CBWD2";class_code "j";oId "Retina_Fetal.Tissue_00630539";is.last "FALSE";is.first "FALSE";is.singleExon "FALSE"
chr2	transdecoder	CDS	113454741	113454778	.	+	2	transcript_id "DNTX_00141320";transcript_type "protein_coding";transcript_biotype "protein_coding";gene_id "XLOC_016654";gene_name "CBWD2";class_code "j";oId "Retina_Fetal.Tissue_00630539";is.last "FALSE";is.first "FALSE";is.singleExon "FALSE"
chr2	transdecoder	CDS	113460673	113460719	.	+	0	transcript_id "DNTX_00141320";transcript_type "protein_coding";transcript_biotype "protein_coding";gene_id "XLOC_016654";gene_name "CBWD2";class_code "j";oId "Retina_Fetal.Tissue_00630539";is.last "FALSE";is.first "FALSE";is.singleExon "FALSE"
chr2	transdecoder	CDS	113462408	113462494	.	+	1	transcript_id "DNTX_00141320";transcript_type "protein_coding";transcript_biotype "protein_coding";gene_id "XLOC_016654";gene_name "CBWD2";class_code "j";oId "Retina_Fetal.Tissue_00630539";is.last "FALSE";is.first "FALSE";is.singleExon "FALSE"
chr2	transdecoder	CDS	113465129	113465173	.	+	1	transcript_id "DNTX_00141320";transcript_type "protein_coding";transcript_biotype "protein_coding";gene_id "XLOC_016654";gene_name "CBWD2";class_code "j";oId "Retina_Fetal.Tissue_00630539";is.last "FALSE";is.first "FALSE";is.singleExon "FALSE"
chr2	transdecoder	CDS	113466483	113466498	.	+	1	transcript_id "DNTX_00141320";transcript_type "protein_coding";transcript_biotype "protein_coding";gene_id "XLOC_016654";gene_name "CBWD2";class_code "j";oId "Retina_Fetal.Tissue_00630539";is.last "FALSE";is.first "FALSE";is.singleExon "FALSE"
chr2	transdecoder	stop_codon	113466499	113466501	.	+	0	transcript_id "DNTX_00141320";transcript_type "protein_coding";transcript_biotype "protein_coding";gene_id "XLOC_016654";gene_name "CBWD2";class_code "j";oId "Retina_Fetal.Tissue_00630539";is.last "FALSE";is.first "FALSE";is.singleExon "FALSE"
chr2	transdecoder	three_prime_UTR	113466502	113471089	.	+	.	transcript_id "DNTX_00141320";transcript_type "protein_coding";transcript_biotype "protein_coding";gene_id "XLOC_016654";gene_name "CBWD2";class_code "j";oId "Retina_Fetal.Tissue_00630539";is.last "FALSE";is.first "FALSE";is.singleExon "FALSE"
chr2	transdecoder	three_prime_UTR	113482177	113482228	.	+	.	transcript_id "DNTX_00141320";transcript_type "protein_coding";transcript_biotype "protein_coding";gene_id "XLOC_016654";gene_name "CBWD2";class_code "j";oId "Retina_Fetal.Tissue_00630539";is.last "FALSE";is.first "FALSE";is.singleExon "FALSE"
chr2	transdecoder	three_prime_UTR	113493757	113493825	.	+	.	transcript_id "DNTX_00141320";transcript_type "protein_coding";transcript_biotype "protein_coding";gene_id "XLOC_016654";gene_name "CBWD2";class_code "j";oId "Retina_Fetal.Tissue_00630539";is.last "FALSE";is.first "FALSE";is.singleExon "FALSE"
chr2	transdecoder	three_prime_UTR	113493929	113493994	.	+	.	transcript_id "DNTX_00141320";transcript_type "protein_coding";transcript_biotype "protein_coding";gene_id "XLOC_016654";gene_name "CBWD2";class_code "j";oId "Retina_Fetal.Tissue_00630539";is.last "FALSE";is.first "FALSE";is.singleExon "FALSE"
chr2	transdecoder	three_prime_UTR	113495120	113495249	.	+	.	transcript_id "DNTX_00141320";transcript_type "protein_coding";transcript_biotype "protein_coding";gene_id "XLOC_016654";gene_name "CBWD2";class_code "j";oId "Retina_Fetal.Tissue_00630539";is.last "FALSE";is.first "FALSE";is.singleExon "FALSE"
chr2	transdecoder	three_prime_UTR	113495637	113496808	.	+	.	transcript_id "DNTX_00141320";transcript_type "protein_coding";transcript_biotype "protein_coding";gene_id "XLOC_016654";gene_name "CBWD2";class_code "j";oId "Retina_Fetal.Tissue_00630539";is.last "TRUE";novel_exon_id "nvl_exon118565";novel_exon_type "novel_TES";is.first "FALSE";is.singleExon "FALSE"
chr2	StringTie	transcript	113437879	113467094	.	+	.	transcript_id "DNTX_00153593";transcript_type "noncoding";transcript_biotype "noncoding";gene_id "XLOC_016654";gene_name "CBWD2";class_code "j";oId "Retina_Fetal.Tissue_00642412";is.last "FALSE";is.first "FALSE";is.singleExon "FALSE"
chr2	StringTie	exon	113437879	113438022	.	+	.	transcript_id "DNTX_00153593";transcript_type "noncoding";transcript_biotype "noncoding";exon_number "1";gene_id "XLOC_016654";gene_name "CBWD2";class_code "j";oId "Retina_Fetal.Tissue_00642412";is.last "FALSE";is.first "TRUE";is.singleExon "FALSE"
chr2	StringTie	exon	113441351	113441437	.	+	.	transcript_id "DNTX_00153593";transcript_type "noncoding";transcript_biotype "noncoding";exon_number "2";gene_id "XLOC_016654";gene_name "CBWD2";class_code "j";oId "Retina_Fetal.Tissue_00642412";is.last "FALSE";is.first "FALSE";is.singleExon "FALSE"
chr2	StringTie	exon	113443767	113443863	.	+	.	transcript_id "DNTX_00153593";transcript_type "noncoding";transcript_biotype "noncoding";exon_number "3";gene_id "XLOC_016654";gene_name "CBWD2";class_code "j";oId "Retina_Fetal.Tissue_00642412";is.last "FALSE";is.first "FALSE";is.singleExon "FALSE"
chr2	StringTie	exon	113444964	113445055	.	+	.	transcript_id "DNTX_00153593";transcript_type "noncoding";transcript_biotype "noncoding";exon_number "4";gene_id "XLOC_016654";gene_name "CBWD2";class_code "j";oId "Retina_Fetal.Tissue_00642412";is.last "FALSE";is.first "FALSE";is.singleExon "FALSE"
chr2	StringTie	exon	113453139	113453198	.	+	.	transcript_id "DNTX_00153593";transcript_type "noncoding";transcript_biotype "noncoding";exon_number "5";gene_id "XLOC_016654";gene_name "CBWD2";class_code "j";oId "Retina_Fetal.Tissue_00642412";is.last "FALSE";is.first "FALSE";is.singleExon "FALSE"
chr2	StringTie	exon	113454741	113454778	.	+	.	transcript_id "DNTX_00153593";transcript_type "noncoding";transcript_biotype "noncoding";exon_number "6";gene_id "XLOC_016654";gene_name "CBWD2";class_code "j";oId "Retina_Fetal.Tissue_00642412";is.last "FALSE";is.first "FALSE";is.singleExon "FALSE"
chr2	StringTie	exon	113460673	113460719	.	+	.	transcript_id "DNTX_00153593";transcript_type "noncoding";transcript_biotype "noncoding";exon_number "7";gene_id "XLOC_016654";gene_name "CBWD2";class_code "j";oId "Retina_Fetal.Tissue_00642412";is.last "FALSE";is.first "FALSE";is.singleExon "FALSE"
chr2	StringTie	exon	113462408	113462494	.	+	.	transcript_id "DNTX_00153593";transcript_type "noncoding";transcript_biotype "noncoding";exon_number "8";gene_id "XLOC_016654";gene_name "CBWD2";class_code "j";oId "Retina_Fetal.Tissue_00642412";is.last "FALSE";is.first "FALSE";is.singleExon "FALSE"
chr2	StringTie	exon	113465129	113465173	.	+	.	transcript_id "DNTX_00153593";transcript_type "noncoding";transcript_biotype "noncoding";exon_number "9";gene_id "XLOC_016654";gene_name "CBWD2";class_code "j";oId "Retina_Fetal.Tissue_00642412";is.last "FALSE";is.first "FALSE";is.singleExon "FALSE"
chr2	StringTie	exon	113466483	113467094	.	+	.	transcript_id "DNTX_00153593";transcript_type "noncoding";transcript_biotype "noncoding";exon_number "10";gene_id "XLOC_016654";gene_name "CBWD2";class_code "j";oId "Retina_Fetal.Tissue_00642412";is.last "TRUE";novel_exon_id "nvl_exon118566";novel_exon_type "novel_TES";is.first "FALSE";is.singleExon "FALSE"
chr2	transdecoder	transcript	113468585	113496119	.	+	.	transcript_id "DNTX_00142004";transcript_type "protein_coding";transcript_biotype "protein_coding";gene_id "XLOC_016654";gene_name "CBWD2";class_code "=";oId "Retina_Adult.Tissue_00708083";is.last "FALSE";is.first "FALSE";is.singleExon "FALSE"
chr2	transdecoder	exon	113468585	113471089	.	+	.	transcript_id "DNTX_00142004";transcript_type "protein_coding";transcript_biotype "protein_coding";exon_number "1";gene_id "XLOC_016654";gene_name "CBWD2";class_code "=";oId "Retina_Adult.Tissue_00708083";is.last "FALSE";is.first "TRUE";is.singleExon "FALSE"
chr2	transdecoder	exon	113482177	113482228	.	+	.	transcript_id "DNTX_00142004";transcript_type "protein_coding";transcript_biotype "protein_coding";exon_number "2";gene_id "XLOC_016654";gene_name "CBWD2";class_code "=";oId "Retina_Adult.Tissue_00708083";is.last "FALSE";is.first "FALSE";is.singleExon "FALSE"
chr2	transdecoder	exon	113493757	113493825	.	+	.	transcript_id "DNTX_00142004";transcript_type "protein_coding";transcript_biotype "protein_coding";exon_number "3";gene_id "XLOC_016654";gene_name "CBWD2";class_code "=";oId "Retina_Adult.Tissue_00708083";is.last "FALSE";is.first "FALSE";is.singleExon "FALSE"
chr2	transdecoder	exon	113493929	113493994	.	+	.	transcript_id "DNTX_00142004";transcript_type "protein_coding";transcript_biotype "protein_coding";exon_number "4";gene_id "XLOC_016654";gene_name "CBWD2";class_code "=";oId "Retina_Adult.Tissue_00708083";is.last "FALSE";is.first "FALSE";is.singleExon "FALSE"
chr2	transdecoder	exon	113495120	113495249	.	+	.	transcript_id "DNTX_00142004";transcript_type "protein_coding";transcript_biotype "protein_coding";exon_number "5";gene_id "XLOC_016654";gene_name "CBWD2";class_code "=";oId "Retina_Adult.Tissue_00708083";is.last "FALSE";is.first "FALSE";is.singleExon "FALSE"
chr2	transdecoder	exon	113495637	113496119	.	+	.	transcript_id "DNTX_00142004";transcript_type "protein_coding";transcript_biotype "protein_coding";exon_number "6";gene_id "XLOC_016654";gene_name "CBWD2";class_code "=";oId "Retina_Adult.Tissue_00708083";is.last "TRUE";is.first "FALSE";is.singleExon "FALSE"
chr2	transdecoder	five_prime_UTR	113468585	113470982	.	+	.	transcript_id "DNTX_00142004";transcript_type "protein_coding";transcript_biotype "protein_coding";gene_id "XLOC_016654";gene_name "CBWD2";class_code "=";oId "Retina_Adult.Tissue_00708083";is.last "FALSE";is.first "FALSE";is.singleExon "FALSE"
chr2	transdecoder	start_codon	113470983	113470985	.	+	0	transcript_id "DNTX_00142004";transcript_type "protein_coding";transcript_biotype "protein_coding";gene_id "XLOC_016654";gene_name "CBWD2";class_code "=";oId "Retina_Adult.Tissue_00708083";is.last "FALSE";is.first "FALSE";is.singleExon "FALSE"
chr2	transdecoder	CDS	113470983	113471089	.	+	0	transcript_id "DNTX_00142004";transcript_type "protein_coding";transcript_biotype "protein_coding";gene_id "XLOC_016654";gene_name "CBWD2";class_code "=";oId "Retina_Adult.Tissue_00708083";is.last "FALSE";is.first "FALSE";is.singleExon "FALSE"
chr2	transdecoder	CDS	113482177	113482228	.	+	1	transcript_id "DNTX_00142004";transcript_type "protein_coding";transcript_biotype "protein_coding";gene_id "XLOC_016654";gene_name "CBWD2";class_code "=";oId "Retina_Adult.Tissue_00708083";is.last "FALSE";is.first "FALSE";is.singleExon "FALSE"
chr2	transdecoder	CDS	113493757	113493825	.	+	0	transcript_id "DNTX_00142004";transcript_type "protein_coding";transcript_biotype "protein_coding";gene_id "XLOC_016654";gene_name "CBWD2";class_code "=";oId "Retina_Adult.Tissue_00708083";is.last "FALSE";is.first "FALSE";is.singleExon "FALSE"
chr2	transdecoder	CDS	113493929	113493994	.	+	0	transcript_id "DNTX_00142004";transcript_type "protein_coding";transcript_biotype "protein_coding";gene_id "XLOC_016654";gene_name "CBWD2";class_code "=";oId "Retina_Adult.Tissue_00708083";is.last "FALSE";is.first "FALSE";is.singleExon "FALSE"
chr2	transdecoder	CDS	113495120	113495249	.	+	0	transcript_id "DNTX_00142004";transcript_type "protein_coding";transcript_biotype "protein_coding";gene_id "XLOC_016654";gene_name "CBWD2";class_code "=";oId "Retina_Adult.Tissue_00708083";is.last "FALSE";is.first "FALSE";is.singleExon "FALSE"
chr2	transdecoder	CDS	113495637	113495740	.	+	2	transcript_id "DNTX_00142004";transcript_type "protein_coding";transcript_biotype "protein_coding";gene_id "XLOC_016654";gene_name "CBWD2";class_code "=";oId "Retina_Adult.Tissue_00708083";is.last "FALSE";is.first "FALSE";is.singleExon "FALSE"
chr2	transdecoder	stop_codon	113495741	113495743	.	+	0	transcript_id "DNTX_00142004";transcript_type "protein_coding";transcript_biotype "protein_coding";gene_id "XLOC_016654";gene_name "CBWD2";class_code "=";oId "Retina_Adult.Tissue_00708083";is.last "FALSE";is.first "FALSE";is.singleExon "FALSE"
chr2	transdecoder	three_prime_UTR	113495744	113496119	.	+	.	transcript_id "DNTX_00142004";transcript_type "protein_coding";transcript_biotype "protein_coding";gene_id "XLOC_016654";gene_name "CBWD2";class_code "=";oId "Retina_Adult.Tissue_00708083";is.last "FALSE";is.first "FALSE";is.singleExon "FALSE"
chr2	transdecoder	transcript	113481518	113496121	.	+	.	transcript_id "DNTX_00142005";transcript_type "protein_coding";transcript_biotype "protein_coding";gene_id "XLOC_016654";gene_name "CBWD2";class_code "=";oId "Retina_Adult.Tissue_00708084";is.last "FALSE";is.first "FALSE";is.singleExon "FALSE"
chr2	transdecoder	exon	113481518	113482228	.	+	.	transcript_id "DNTX_00142005";transcript_type "protein_coding";transcript_biotype "protein_coding";exon_number "1";gene_id "XLOC_016654";gene_name "CBWD2";class_code "=";oId "Retina_Adult.Tissue_00708084";is.last "FALSE";is.first "TRUE";is.singleExon "FALSE"
chr2	transdecoder	exon	113493757	113493825	.	+	.	transcript_id "DNTX_00142005";transcript_type "protein_coding";transcript_biotype "protein_coding";exon_number "2";gene_id "XLOC_016654";gene_name "CBWD2";class_code "=";oId "Retina_Adult.Tissue_00708084";is.last "FALSE";is.first "FALSE";is.singleExon "FALSE"
chr2	transdecoder	exon	113493929	113496121	.	+	.	transcript_id "DNTX_00142005";transcript_type "protein_coding";transcript_biotype "protein_coding";exon_number "3";gene_id "XLOC_016654";gene_name "CBWD2";class_code "=";oId "Retina_Adult.Tissue_00708084";is.last "TRUE";is.first "FALSE";is.singleExon "FALSE"
chr2	transdecoder	five_prime_UTR	113481518	113482228	.	+	.	transcript_id "DNTX_00142005";transcript_type "protein_coding";transcript_biotype "protein_coding";gene_id "XLOC_016654";gene_name "CBWD2";class_code "=";oId "Retina_Adult.Tissue_00708084";is.last "FALSE";is.first "TRUE";is.singleExon "FALSE"
chr2	transdecoder	five_prime_UTR	113493757	113493825	.	+	.	transcript_id "DNTX_00142005";transcript_type "protein_coding";transcript_biotype "protein_coding";gene_id "XLOC_016654";gene_name "CBWD2";class_code "=";oId "Retina_Adult.Tissue_00708084";is.last "FALSE";is.first "FALSE";is.singleExon "FALSE"
chr2	transdecoder	five_prime_UTR	113493929	113495092	.	+	.	transcript_id "DNTX_00142005";transcript_type "protein_coding";transcript_biotype "protein_coding";gene_id "XLOC_016654";gene_name "CBWD2";class_code "=";oId "Retina_Adult.Tissue_00708084";is.last "FALSE";is.first "FALSE";is.singleExon "FALSE"
chr2	transdecoder	start_codon	113495093	113495095	.	+	0	transcript_id "DNTX_00142005";transcript_type "protein_coding";transcript_biotype "protein_coding";gene_id "XLOC_016654";gene_name "CBWD2";class_code "=";oId "Retina_Adult.Tissue_00708084";is.last "FALSE";is.first "FALSE";is.singleExon "FALSE"
chr2	transdecoder	CDS	113495093	113495284	.	+	0	transcript_id "DNTX_00142005";transcript_type "protein_coding";transcript_biotype "protein_coding";gene_id "XLOC_016654";gene_name "CBWD2";class_code "=";oId "Retina_Adult.Tissue_00708084";is.last "FALSE";is.first "FALSE";is.singleExon "FALSE"
chr2	transdecoder	stop_codon	113495285	113495287	.	+	0	transcript_id "DNTX_00142005";transcript_type "protein_coding";transcript_biotype "protein_coding";gene_id "XLOC_016654";gene_name "CBWD2";class_code "=";oId "Retina_Adult.Tissue_00708084";is.last "FALSE";is.first "FALSE";is.singleExon "FALSE"
chr2	transdecoder	three_prime_UTR	113495288	113496121	.	+	.	transcript_id "DNTX_00142005";transcript_type "protein_coding";transcript_biotype "protein_coding";gene_id "XLOC_016654";gene_name "CBWD2";class_code "=";oId "Retina_Adult.Tissue_00708084";is.last "FALSE";is.first "FALSE";is.singleExon "FALSE"
chr2	transdecoder	gene	113498665	113501155	.	+	.	gene_id "XLOC_016655";gene_name "FOXD4L1";is.last "FALSE";is.first "FALSE";is.singleExon "FALSE"
chr2	transdecoder	transcript	113498665	113501155	.	+	.	transcript_id "DNTX_00145669";transcript_type "protein_coding";transcript_biotype "protein_coding";gene_id "XLOC_016655";gene_name "FOXD4L1";class_code "=";oId "Brain-CerebellarHemisphere_00227816";is.last "TRUE";is.first "TRUE";is.singleExon "TRUE"
chr2	transdecoder	exon	113498665	113501155	.	+	.	transcript_id "DNTX_00145669";transcript_type "protein_coding";transcript_biotype "protein_coding";exon_number "1";gene_id "XLOC_016655";gene_name "FOXD4L1";class_code "=";oId "Brain-CerebellarHemisphere_00227816";is.last "TRUE";is.first "TRUE";is.singleExon "TRUE"
chr2	transdecoder	five_prime_UTR	113498665	113499256	.	+	.	transcript_id "DNTX_00145669";transcript_type "protein_coding";transcript_biotype "protein_coding";gene_id "XLOC_016655";gene_name "FOXD4L1";class_code "=";oId "Brain-CerebellarHemisphere_00227816";is.last "FALSE";is.first "FALSE";is.singleExon "TRUE"
chr2	transdecoder	start_codon	113499257	113499259	.	+	0	transcript_id "DNTX_00145669";transcript_type "protein_coding";transcript_biotype "protein_coding";gene_id "XLOC_016655";gene_name "FOXD4L1";class_code "=";oId "Brain-CerebellarHemisphere_00227816";is.last "FALSE";is.first "FALSE";is.singleExon "TRUE"
chr2	transdecoder	CDS	113499257	113500480	.	+	0	transcript_id "DNTX_00145669";transcript_type "protein_coding";transcript_biotype "protein_coding";gene_id "XLOC_016655";gene_name "FOXD4L1";class_code "=";oId "Brain-CerebellarHemisphere_00227816";is.last "FALSE";is.first "FALSE";is.singleExon "TRUE"
chr2	transdecoder	stop_codon	113500481	113500483	.	+	0	transcript_id "DNTX_00145669";transcript_type "protein_coding";transcript_biotype "protein_coding";gene_id "XLOC_016655";gene_name "FOXD4L1";class_code "=";oId "Brain-CerebellarHemisphere_00227816";is.last "FALSE";is.first "FALSE";is.singleExon "TRUE"
chr2	transdecoder	three_prime_UTR	113500484	113501155	.	+	.	transcript_id "DNTX_00145669";transcript_type "protein_coding";transcript_biotype "protein_coding";gene_id "XLOC_016655";gene_name "FOXD4L1";class_code "=";oId "Brain-CerebellarHemisphere_00227816";is.last "FALSE";is.first "FALSE";is.singleExon "TRUE"
chr2	StringTie	gene	113512280	113515479	.	+	.	gene_id "XLOC_016656";gene_name "RP11-395L14.3";is.last "FALSE";is.first "FALSE";is.singleExon "FALSE"
chr2	StringTie	transcript	113512280	113515479	.	+	.	transcript_id "DNTX_00147021";transcript_type "noncoding";transcript_biotype "noncoding";gene_id "XLOC_016656";gene_name "RP11-395L14.3";class_code "m";oId "Brain-Hippocampus_00262232";is.last "FALSE";is.first "FALSE";is.singleExon "FALSE"
chr2	StringTie	exon	113512280	113513548	.	+	.	transcript_id "DNTX_00147021";transcript_type "noncoding";transcript_biotype "noncoding";exon_number "1";gene_id "XLOC_016656";gene_name "RP11-395L14.3";class_code "m";oId "Brain-Hippocampus_00262232";is.last "FALSE";novel_exon_id "nvl_exon118567";novel_exon_type "A5SS";is.first "TRUE";is.singleExon "FALSE"
chr2	StringTie	exon	113514984	113515479	.	+	.	transcript_id "DNTX_00147021";transcript_type "noncoding";transcript_biotype "noncoding";exon_number "2";gene_id "XLOC_016656";gene_name "RP11-395L14.3";class_code "m";oId "Brain-Hippocampus_00262232";is.last "TRUE";novel_exon_id "nvl_exon118568";novel_exon_type "A3SS";is.first "FALSE";is.singleExon "FALSE"
chr2	StringTie	gene	113527568	113542672	.	-	.	gene_id "XLOC_017777";gene_name "PGM5P4-AS1";is.last "FALSE";is.first "FALSE";is.singleExon "FALSE"
chr2	StringTie	transcript	113527568	113542672	.	-	.	transcript_id "DNTX_00142639";transcript_type "noncoding";transcript_biotype "noncoding";gene_id "XLOC_017777";gene_name "PGM5P4-AS1";class_code "=";oId "Retina_Adult.Tissue_00716857";is.last "FALSE";is.first "FALSE";is.singleExon "FALSE"
chr2	StringTie	exon	113527568	113527652	.	-	.	transcript_id "DNTX_00142639";transcript_type "noncoding";transcript_biotype "noncoding";exon_number "3";gene_id "XLOC_017777";gene_name "PGM5P4-AS1";class_code "=";oId "Retina_Adult.Tissue_00716857";is.last "TRUE";is.first "FALSE";is.singleExon "FALSE"
chr2	StringTie	exon	113535807	113535999	.	-	.	transcript_id "DNTX_00142639";transcript_type "noncoding";transcript_biotype "noncoding";exon_number "2";gene_id "XLOC_017777";gene_name "PGM5P4-AS1";class_code "=";oId "Retina_Adult.Tissue_00716857";is.last "FALSE";is.first "FALSE";is.singleExon "FALSE"
chr2	StringTie	exon	113542547	113542672	.	-	.	transcript_id "DNTX_00142639";transcript_type "noncoding";transcript_biotype "noncoding";exon_number "1";gene_id "XLOC_017777";gene_name "PGM5P4-AS1";class_code "=";oId "Retina_Adult.Tissue_00716857";is.last "FALSE";is.first "TRUE";is.singleExon "FALSE"
chr2	StringTie	transcript	113528647	113542636	.	-	.	transcript_id "DNTX_00142640";transcript_type "noncoding";transcript_biotype "noncoding";gene_id "XLOC_017777";gene_name "PGM5P4-AS1";class_code "=";oId "Retina_Adult.Tissue_00711683";is.last "FALSE";is.first "FALSE";is.singleExon "FALSE"
chr2	StringTie	exon	113528647	113529102	.	-	.	transcript_id "DNTX_00142640";transcript_type "noncoding";transcript_biotype "noncoding";exon_number "3";gene_id "XLOC_017777";gene_name "PGM5P4-AS1";class_code "=";oId "Retina_Adult.Tissue_00711683";is.last "TRUE";is.first "FALSE";is.singleExon "FALSE"
chr2	StringTie	exon	113535807	113535999	.	-	.	transcript_id "DNTX_00142640";transcript_type "noncoding";transcript_biotype "noncoding";exon_number "2";gene_id "XLOC_017777";gene_name "PGM5P4-AS1";class_code "=";oId "Retina_Adult.Tissue_00711683";is.last "FALSE";is.first "FALSE";is.singleExon "FALSE"
chr2	StringTie	exon	113542547	113542636	.	-	.	transcript_id "DNTX_00142640";transcript_type "noncoding";transcript_biotype "noncoding";exon_number "1";gene_id "XLOC_017777";gene_name "PGM5P4-AS1";class_code "=";oId "Retina_Adult.Tissue_00711683";is.last "FALSE";is.first "TRUE";is.singleExon "FALSE"
chr2	StringTie	transcript	113528920	113542658	.	-	.	transcript_id "DNTX_00142641";transcript_type "noncoding";transcript_biotype "noncoding";gene_id "XLOC_017777";gene_name "PGM5P4-AS1";class_code "=";oId "Retina_Adult.Tissue_00711684";is.last "FALSE";is.first "FALSE";is.singleExon "FALSE"
chr2	StringTie	exon	113528920	113529102	.	-	.	transcript_id "DNTX_00142641";transcript_type "noncoding";transcript_biotype "noncoding";exon_number "4";gene_id "XLOC_017777";gene_name "PGM5P4-AS1";class_code "=";oId "Retina_Adult.Tissue_00711684";is.last "TRUE";is.first "FALSE";is.singleExon "FALSE"
chr2	StringTie	exon	113534560	113534716	.	-	.	transcript_id "DNTX_00142641";transcript_type "noncoding";transcript_biotype "noncoding";exon_number "3";gene_id "XLOC_017777";gene_name "PGM5P4-AS1";class_code "=";oId "Retina_Adult.Tissue_00711684";is.last "FALSE";is.first "FALSE";is.singleExon "FALSE"
chr2	StringTie	exon	113535807	113535999	.	-	.	transcript_id "DNTX_00142641";transcript_type "noncoding";transcript_biotype "noncoding";exon_number "2";gene_id "XLOC_017777";gene_name "PGM5P4-AS1";class_code "=";oId "Retina_Adult.Tissue_00711684";is.last "FALSE";is.first "FALSE";is.singleExon "FALSE"
chr2	StringTie	exon	113542547	113542658	.	-	.	transcript_id "DNTX_00142641";transcript_type "noncoding";transcript_biotype "noncoding";exon_number "1";gene_id "XLOC_017777";gene_name "PGM5P4-AS1";class_code "=";oId "Retina_Adult.Tissue_00711684";is.last "FALSE";is.first "TRUE";is.singleExon "FALSE"
chr2	StringTie	transcript	113540052	113542665	.	-	.	transcript_id "DNTX_00142642";transcript_type "noncoding";transcript_biotype "noncoding";gene_id "XLOC_017777";gene_name "PGM5P4-AS1";class_code "=";oId "Retina_Adult.Tissue_00711685";is.last "FALSE";is.first "FALSE";is.singleExon "FALSE"
chr2	StringTie	exon	113540052	113540469	.	-	.	transcript_id "DNTX_00142642";transcript_type "noncoding";transcript_biotype "noncoding";exon_number "2";gene_id "XLOC_017777";gene_name "PGM5P4-AS1";class_code "=";oId "Retina_Adult.Tissue_00711685";is.last "TRUE";is.first "FALSE";is.singleExon "FALSE"
chr2	StringTie	exon	113542547	113542665	.	-	.	transcript_id "DNTX_00142642";transcript_type "noncoding";transcript_biotype "noncoding";exon_number "1";gene_id "XLOC_017777";gene_name "PGM5P4-AS1";class_code "=";oId "Retina_Adult.Tissue_00711685";is.last "FALSE";is.first "TRUE";is.singleExon "FALSE"
chr2	transdecoder	gene	113540006	113573808	.	+	.	gene_id "XLOC_016657";gene_name "PGM5P4";is.last "FALSE";is.first "FALSE";is.singleExon "FALSE"
chr2	StringTie	transcript	113540006	113570873	.	+	.	transcript_id "DNTX_00142006";transcript_type "noncoding";transcript_biotype "noncoding";gene_id "XLOC_016657";gene_name "PGM5P4";class_code "j";oId "Esophagus-Muscularis_00208700";is.last "FALSE";is.first "FALSE";is.singleExon "FALSE"
chr2	StringTie	exon	113540006	113541678	.	+	.	transcript_id "DNTX_00142006";transcript_type "noncoding";transcript_biotype "noncoding";exon_number "1";gene_id "XLOC_016657";gene_name "PGM5P4";class_code "j";oId "Esophagus-Muscularis_00208700";is.last "FALSE";novel_exon_id "nvl_exon118569";novel_exon_type "novel_TSS";is.first "TRUE";is.singleExon "FALSE"
chr2	StringTie	exon	113556491	113556580	.	+	.	transcript_id "DNTX_00142006";transcript_type "noncoding";transcript_biotype "noncoding";exon_number "2";gene_id "XLOC_016657";gene_name "PGM5P4";class_code "j";oId "Esophagus-Muscularis_00208700";is.last "FALSE";is.first "FALSE";is.singleExon "FALSE"
chr2	StringTie	exon	113563136	113570873	.	+	.	transcript_id "DNTX_00142006";transcript_type "noncoding";transcript_biotype "noncoding";exon_number "3";gene_id "XLOC_016657";gene_name "PGM5P4";class_code "j";oId "Esophagus-Muscularis_00208700";is.last "TRUE";novel_exon_id "nvl_exon118570";novel_exon_type "novel_TES";is.first "FALSE";is.singleExon "FALSE"
chr2	transdecoder	transcript	113540217	113570724	.	+	.	transcript_id "DNTX_00150789";transcript_type "protein_coding";transcript_biotype "protein_coding";gene_id "XLOC_016657";gene_name "PGM5P4";class_code "j";oId "Colon-Sigmoid_00197928";is.last "FALSE";is.first "FALSE";is.singleExon "FALSE"
chr2	transdecoder	exon	113540217	113542163	.	+	.	transcript_id "DNTX_00150789";transcript_type "protein_coding";transcript_biotype "protein_coding";exon_number "1";gene_id "XLOC_016657";gene_name "PGM5P4";class_code "j";oId "Colon-Sigmoid_00197928";is.last "FALSE";novel_exon_id "nvl_exon118571";novel_exon_type "novel_TSS";is.first "TRUE";is.singleExon "FALSE"
chr2	transdecoder	exon	113556491	113556580	.	+	.	transcript_id "DNTX_00150789";transcript_type "protein_coding";transcript_biotype "protein_coding";exon_number "2";gene_id "XLOC_016657";gene_name "PGM5P4";class_code "j";oId "Colon-Sigmoid_00197928";is.last "FALSE";is.first "FALSE";is.singleExon "FALSE"
chr2	transdecoder	exon	113563136	113563298	.	+	.	transcript_id "DNTX_00150789";transcript_type "protein_coding";transcript_biotype "protein_coding";exon_number "3";gene_id "XLOC_016657";gene_name "PGM5P4";class_code "j";oId "Colon-Sigmoid_00197928";is.last "FALSE";is.first "FALSE";is.singleExon "FALSE"
chr2	transdecoder	exon	113568640	113570724	.	+	.	transcript_id "DNTX_00150789";transcript_type "protein_coding";transcript_biotype "protein_coding";exon_number "4";gene_id "XLOC_016657";gene_name "PGM5P4";class_code "j";oId "Colon-Sigmoid_00197928";is.last "TRUE";novel_exon_id "nvl_exon118572";novel_exon_type "novel_TES";is.first "FALSE";is.singleExon "FALSE"
chr2	transdecoder	five_prime_UTR	113540217	113542163	.	+	.	transcript_id "DNTX_00150789";transcript_type "protein_coding";transcript_biotype "protein_coding";gene_id "XLOC_016657";gene_name "PGM5P4";class_code "j";oId "Colon-Sigmoid_00197928";is.last "FALSE";novel_exon_id "nvl_exon118571";novel_exon_type "novel_TSS";is.first "TRUE";is.singleExon "FALSE"
chr2	transdecoder	five_prime_UTR	113556491	113556562	.	+	.	transcript_id "DNTX_00150789";transcript_type "protein_coding";transcript_biotype "protein_coding";gene_id "XLOC_016657";gene_name "PGM5P4";class_code "j";oId "Colon-Sigmoid_00197928";is.last "FALSE";is.first "FALSE";is.singleExon "FALSE"
chr2	transdecoder	start_codon	113556563	113556565	.	+	0	transcript_id "DNTX_00150789";transcript_type "protein_coding";transcript_biotype "protein_coding";gene_id "XLOC_016657";gene_name "PGM5P4";class_code "j";oId "Colon-Sigmoid_00197928";is.last "FALSE";is.first "FALSE";is.singleExon "FALSE"
chr2	transdecoder	CDS	113556563	113556580	.	+	0	transcript_id "DNTX_00150789";transcript_type "protein_coding";transcript_biotype "protein_coding";gene_id "XLOC_016657";gene_name "PGM5P4";class_code "j";oId "Colon-Sigmoid_00197928";is.last "FALSE";is.first "FALSE";is.singleExon "FALSE"
chr2	transdecoder	CDS	113563136	113563298	.	+	0	transcript_id "DNTX_00150789";transcript_type "protein_coding";transcript_biotype "protein_coding";gene_id "XLOC_016657";gene_name "PGM5P4";class_code "j";oId "Colon-Sigmoid_00197928";is.last "FALSE";is.first "FALSE";is.singleExon "FALSE"
chr2	transdecoder	CDS	113568640	113568659	.	+	2	transcript_id "DNTX_00150789";transcript_type "protein_coding";transcript_biotype "protein_coding";gene_id "XLOC_016657";gene_name "PGM5P4";class_code "j";oId "Colon-Sigmoid_00197928";is.last "FALSE";is.first "FALSE";is.singleExon "FALSE"
chr2	transdecoder	stop_codon	113568660	113568662	.	+	0	transcript_id "DNTX_00150789";transcript_type "protein_coding";transcript_biotype "protein_coding";gene_id "XLOC_016657";gene_name "PGM5P4";class_code "j";oId "Colon-Sigmoid_00197928";is.last "FALSE";is.first "FALSE";is.singleExon "FALSE"
chr2	transdecoder	three_prime_UTR	113568663	113570724	.	+	.	transcript_id "DNTX_00150789";transcript_type "protein_coding";transcript_biotype "protein_coding";gene_id "XLOC_016657";gene_name "PGM5P4";class_code "j";oId "Colon-Sigmoid_00197928";is.last "FALSE";is.first "FALSE";is.singleExon "FALSE"
chr2	transdecoder	transcript	113540237	113570526	.	+	.	transcript_id "DNTX_00153197";transcript_type "protein_coding";transcript_biotype "protein_coding";gene_id "XLOC_016657";gene_name "PGM5P4";class_code "j";oId "Esophagus-GastroesophagealJunction_00192491";is.last "FALSE";is.first "FALSE";is.singleExon "FALSE"
chr2	transdecoder	exon	113540237	113542163	.	+	.	transcript_id "DNTX_00153197";transcript_type "protein_coding";transcript_biotype "protein_coding";exon_number "1";gene_id "XLOC_016657";gene_name "PGM5P4";class_code "j";oId "Esophagus-GastroesophagealJunction_00192491";is.last "FALSE";novel_exon_id "nvl_exon118573";novel_exon_type "novel_TSS";is.first "TRUE";is.singleExon "FALSE"
chr2	transdecoder	exon	113556491	113556580	.	+	.	transcript_id "DNTX_00153197";transcript_type "protein_coding";transcript_biotype "protein_coding";exon_number "2";gene_id "XLOC_016657";gene_name "PGM5P4";class_code "j";oId "Esophagus-GastroesophagealJunction_00192491";is.last "FALSE";is.first "FALSE";is.singleExon "FALSE"
chr2	transdecoder	exon	113563136	113563298	.	+	.	transcript_id "DNTX_00153197";transcript_type "protein_coding";transcript_biotype "protein_coding";exon_number "3";gene_id "XLOC_016657";gene_name "PGM5P4";class_code "j";oId "Esophagus-GastroesophagealJunction_00192491";is.last "FALSE";is.first "FALSE";is.singleExon "FALSE"
chr2	transdecoder	exon	113568645	113570526	.	+	.	transcript_id "DNTX_00153197";transcript_type "protein_coding";transcript_biotype "protein_coding";exon_number "4";gene_id "XLOC_016657";gene_name "PGM5P4";class_code "j";oId "Esophagus-GastroesophagealJunction_00192491";is.last "TRUE";novel_exon_id "nvl_exon118574";novel_exon_type "novel_TES";is.first "FALSE";is.singleExon "FALSE"
chr2	transdecoder	five_prime_UTR	113540237	113542163	.	+	.	transcript_id "DNTX_00153197";transcript_type "protein_coding";transcript_biotype "protein_coding";gene_id "XLOC_016657";gene_name "PGM5P4";class_code "j";oId "Esophagus-GastroesophagealJunction_00192491";is.last "FALSE";novel_exon_id "nvl_exon118573";novel_exon_type "novel_TSS";is.first "TRUE";is.singleExon "FALSE"
chr2	transdecoder	five_prime_UTR	113556491	113556562	.	+	.	transcript_id "DNTX_00153197";transcript_type "protein_coding";transcript_biotype "protein_coding";gene_id "XLOC_016657";gene_name "PGM5P4";class_code "j";oId "Esophagus-GastroesophagealJunction_00192491";is.last "FALSE";is.first "FALSE";is.singleExon "FALSE"
chr2	transdecoder	start_codon	113556563	113556565	.	+	0	transcript_id "DNTX_00153197";transcript_type "protein_coding";transcript_biotype "protein_coding";gene_id "XLOC_016657";gene_name "PGM5P4";class_code "j";oId "Esophagus-GastroesophagealJunction_00192491";is.last "FALSE";is.first "FALSE";is.singleExon "FALSE"
chr2	transdecoder	CDS	113556563	113556580	.	+	0	transcript_id "DNTX_00153197";transcript_type "protein_coding";transcript_biotype "protein_coding";gene_id "XLOC_016657";gene_name "PGM5P4";class_code "j";oId "Esophagus-GastroesophagealJunction_00192491";is.last "FALSE";is.first "FALSE";is.singleExon "FALSE"
chr2	transdecoder	CDS	113563136	113563298	.	+	0	transcript_id "DNTX_00153197";transcript_type "protein_coding";transcript_biotype "protein_coding";gene_id "XLOC_016657";gene_name "PGM5P4";class_code "j";oId "Esophagus-GastroesophagealJunction_00192491";is.last "FALSE";is.first "FALSE";is.singleExon "FALSE"
chr2	transdecoder	CDS	113568645	113568685	.	+	2	transcript_id "DNTX_00153197";transcript_type "protein_coding";transcript_biotype "protein_coding";gene_id "XLOC_016657";gene_name "PGM5P4";class_code "j";oId "Esophagus-GastroesophagealJunction_00192491";is.last "FALSE";is.first "FALSE";is.singleExon "FALSE"
chr2	transdecoder	stop_codon	113568686	113568688	.	+	0	transcript_id "DNTX_00153197";transcript_type "protein_coding";transcript_biotype "protein_coding";gene_id "XLOC_016657";gene_name "PGM5P4";class_code "j";oId "Esophagus-GastroesophagealJunction_00192491";is.last "FALSE";is.first "FALSE";is.singleExon "FALSE"
chr2	transdecoder	three_prime_UTR	113568689	113570526	.	+	.	transcript_id "DNTX_00153197";transcript_type "protein_coding";transcript_biotype "protein_coding";gene_id "XLOC_016657";gene_name "PGM5P4";class_code "j";oId "Esophagus-GastroesophagealJunction_00192491";is.last "FALSE";is.first "FALSE";is.singleExon "FALSE"
chr2	transdecoder	transcript	113540305	113570693	.	+	.	transcript_id "DNTX_00153198";transcript_type "protein_coding";transcript_biotype "protein_coding";gene_id "XLOC_016657";gene_name "PGM5P4";class_code "j";oId "Esophagus-GastroesophagealJunction_00192488";is.last "FALSE";is.first "FALSE";is.singleExon "FALSE"
chr2	transdecoder	exon	113540305	113542163	.	+	.	transcript_id "DNTX_00153198";transcript_type "protein_coding";transcript_biotype "protein_coding";exon_number "1";gene_id "XLOC_016657";gene_name "PGM5P4";class_code "j";oId "Esophagus-GastroesophagealJunction_00192488";is.last "FALSE";novel_exon_id "nvl_exon118575";novel_exon_type "novel_TSS";is.first "TRUE";is.singleExon "FALSE"
chr2	transdecoder	exon	113556491	113556580	.	+	.	transcript_id "DNTX_00153198";transcript_type "protein_coding";transcript_biotype "protein_coding";exon_number "2";gene_id "XLOC_016657";gene_name "PGM5P4";class_code "j";oId "Esophagus-GastroesophagealJunction_00192488";is.last "FALSE";is.first "FALSE";is.singleExon "FALSE"
chr2	transdecoder	exon	113563136	113563298	.	+	.	transcript_id "DNTX_00153198";transcript_type "protein_coding";transcript_biotype "protein_coding";exon_number "3";gene_id "XLOC_016657";gene_name "PGM5P4";class_code "j";oId "Esophagus-GastroesophagealJunction_00192488";is.last "FALSE";is.first "FALSE";is.singleExon "FALSE"
chr2	transdecoder	exon	113568007	113570693	.	+	.	transcript_id "DNTX_00153198";transcript_type "protein_coding";transcript_biotype "protein_coding";exon_number "4";gene_id "XLOC_016657";gene_name "PGM5P4";class_code "j";oId "Esophagus-GastroesophagealJunction_00192488";is.last "TRUE";novel_exon_id "nvl_exon118576";novel_exon_type "novel_TES";is.first "FALSE";is.singleExon "FALSE"
chr2	transdecoder	five_prime_UTR	113540305	113542163	.	+	.	transcript_id "DNTX_00153198";transcript_type "protein_coding";transcript_biotype "protein_coding";gene_id "XLOC_016657";gene_name "PGM5P4";class_code "j";oId "Esophagus-GastroesophagealJunction_00192488";is.last "FALSE";novel_exon_id "nvl_exon118575";novel_exon_type "novel_TSS";is.first "TRUE";is.singleExon "FALSE"
chr2	transdecoder	five_prime_UTR	113556491	113556562	.	+	.	transcript_id "DNTX_00153198";transcript_type "protein_coding";transcript_biotype "protein_coding";gene_id "XLOC_016657";gene_name "PGM5P4";class_code "j";oId "Esophagus-GastroesophagealJunction_00192488";is.last "FALSE";is.first "FALSE";is.singleExon "FALSE"
chr2	transdecoder	start_codon	113556563	113556565	.	+	0	transcript_id "DNTX_00153198";transcript_type "protein_coding";transcript_biotype "protein_coding";gene_id "XLOC_016657";gene_name "PGM5P4";class_code "j";oId "Esophagus-GastroesophagealJunction_00192488";is.last "FALSE";is.first "FALSE";is.singleExon "FALSE"
chr2	transdecoder	CDS	113556563	113556580	.	+	0	transcript_id "DNTX_00153198";transcript_type "protein_coding";transcript_biotype "protein_coding";gene_id "XLOC_016657";gene_name "PGM5P4";class_code "j";oId "Esophagus-GastroesophagealJunction_00192488";is.last "FALSE";is.first "FALSE";is.singleExon "FALSE"
chr2	transdecoder	CDS	113563136	113563298	.	+	0	transcript_id "DNTX_00153198";transcript_type "protein_coding";transcript_biotype "protein_coding";gene_id "XLOC_016657";gene_name "PGM5P4";class_code "j";oId "Esophagus-GastroesophagealJunction_00192488";is.last "FALSE";is.first "FALSE";is.singleExon "FALSE"
chr2	transdecoder	CDS	113568007	113568047	.	+	2	transcript_id "DNTX_00153198";transcript_type "protein_coding";transcript_biotype "protein_coding";gene_id "XLOC_016657";gene_name "PGM5P4";class_code "j";oId "Esophagus-GastroesophagealJunction_00192488";is.last "FALSE";is.first "FALSE";is.singleExon "FALSE"
chr2	transdecoder	stop_codon	113568048	113568050	.	+	0	transcript_id "DNTX_00153198";transcript_type "protein_coding";transcript_biotype "protein_coding";gene_id "XLOC_016657";gene_name "PGM5P4";class_code "j";oId "Esophagus-GastroesophagealJunction_00192488";is.last "FALSE";is.first "FALSE";is.singleExon "FALSE"
chr2	transdecoder	three_prime_UTR	113568051	113570693	.	+	.	transcript_id "DNTX_00153198";transcript_type "protein_coding";transcript_biotype "protein_coding";gene_id "XLOC_016657";gene_name "PGM5P4";class_code "j";oId "Esophagus-GastroesophagealJunction_00192488";is.last "FALSE";is.first "FALSE";is.singleExon "FALSE"
chr2	transdecoder	transcript	113541437	113573808	.	+	.	transcript_id "DNTX_00142007";transcript_type "protein_coding";transcript_biotype "protein_coding";gene_id "XLOC_016657";gene_name "PGM5P4";class_code "j";oId "Retina_Adult.Tissue_00715655";is.last "FALSE";is.first "FALSE";is.singleExon "FALSE"
chr2	transdecoder	exon	113541437	113541678	.	+	.	transcript_id "DNTX_00142007";transcript_type "protein_coding";transcript_biotype "protein_coding";exon_number "1";gene_id "XLOC_016657";gene_name "PGM5P4";class_code "j";oId "Retina_Adult.Tissue_00715655";is.last "FALSE";novel_exon_id "nvl_exon118577";novel_exon_type "novel_TSS";is.first "TRUE";is.singleExon "FALSE"
chr2	transdecoder	exon	113556491	113556580	.	+	.	transcript_id "DNTX_00142007";transcript_type "protein_coding";transcript_biotype "protein_coding";exon_number "2";gene_id "XLOC_016657";gene_name "PGM5P4";class_code "j";oId "Retina_Adult.Tissue_00715655";is.last "FALSE";is.first "FALSE";is.singleExon "FALSE"
chr2	transdecoder	exon	113563136	113563298	.	+	.	transcript_id "DNTX_00142007";transcript_type "protein_coding";transcript_biotype "protein_coding";exon_number "3";gene_id "XLOC_016657";gene_name "PGM5P4";class_code "j";oId "Retina_Adult.Tissue_00715655";is.last "FALSE";is.first "FALSE";is.singleExon "FALSE"
chr2	transdecoder	exon	113568640	113573808	.	+	.	transcript_id "DNTX_00142007";transcript_type "protein_coding";transcript_biotype "protein_coding";exon_number "4";gene_id "XLOC_016657";gene_name "PGM5P4";class_code "j";oId "Retina_Adult.Tissue_00715655";is.last "TRUE";novel_exon_id "nvl_exon118578";novel_exon_type "novel_TES";is.first "FALSE";is.singleExon "FALSE"
chr2	transdecoder	five_prime_UTR	113541437	113541678	.	+	.	transcript_id "DNTX_00142007";transcript_type "protein_coding";transcript_biotype "protein_coding";gene_id "XLOC_016657";gene_name "PGM5P4";class_code "j";oId "Retina_Adult.Tissue_00715655";is.last "FALSE";novel_exon_id "nvl_exon118577";novel_exon_type "novel_TSS";is.first "TRUE";is.singleExon "FALSE"
chr2	transdecoder	five_prime_UTR	113556491	113556580	.	+	.	transcript_id "DNTX_00142007";transcript_type "protein_coding";transcript_biotype "protein_coding";gene_id "XLOC_016657";gene_name "PGM5P4";class_code "j";oId "Retina_Adult.Tissue_00715655";is.last "FALSE";is.first "FALSE";is.singleExon "FALSE"
chr2	transdecoder	five_prime_UTR	113563136	113563298	.	+	.	transcript_id "DNTX_00142007";transcript_type "protein_coding";transcript_biotype "protein_coding";gene_id "XLOC_016657";gene_name "PGM5P4";class_code "j";oId "Retina_Adult.Tissue_00715655";is.last "FALSE";is.first "FALSE";is.singleExon "FALSE"
chr2	transdecoder	five_prime_UTR	113568640	113572754	.	+	.	transcript_id "DNTX_00142007";transcript_type "protein_coding";transcript_biotype "protein_coding";gene_id "XLOC_016657";gene_name "PGM5P4";class_code "j";oId "Retina_Adult.Tissue_00715655";is.last "FALSE";is.first "FALSE";is.singleExon "FALSE"
chr2	transdecoder	start_codon	113572755	113572757	.	+	0	transcript_id "DNTX_00142007";transcript_type "protein_coding";transcript_biotype "protein_coding";gene_id "XLOC_016657";gene_name "PGM5P4";class_code "j";oId "Retina_Adult.Tissue_00715655";is.last "FALSE";is.first "FALSE";is.singleExon "FALSE"
chr2	transdecoder	CDS	113572755	113573150	.	+	0	transcript_id "DNTX_00142007";transcript_type "protein_coding";transcript_biotype "protein_coding";gene_id "XLOC_016657";gene_name "PGM5P4";class_code "j";oId "Retina_Adult.Tissue_00715655";is.last "FALSE";is.first "FALSE";is.singleExon "FALSE"
chr2	transdecoder	stop_codon	113573151	113573153	.	+	0	transcript_id "DNTX_00142007";transcript_type "protein_coding";transcript_biotype "protein_coding";gene_id "XLOC_016657";gene_name "PGM5P4";class_code "j";oId "Retina_Adult.Tissue_00715655";is.last "FALSE";is.first "FALSE";is.singleExon "FALSE"
chr2	transdecoder	three_prime_UTR	113573154	113573808	.	+	.	transcript_id "DNTX_00142007";transcript_type "protein_coding";transcript_biotype "protein_coding";gene_id "XLOC_016657";gene_name "PGM5P4";class_code "j";oId "Retina_Adult.Tissue_00715655";is.last "FALSE";is.first "FALSE";is.singleExon "FALSE"
chr2	StringTie	transcript	113541937	113563298	.	+	.	transcript_id "DNTX_00139621";transcript_type "noncoding";transcript_biotype "noncoding";gene_id "XLOC_016657";gene_name "PGM5P4";class_code "=";oId "RPE_Fetal.Tissue_00368742";is.last "FALSE";is.first "FALSE";is.singleExon "FALSE"
chr2	StringTie	exon	113541937	113542218	.	+	.	transcript_id "DNTX_00139621";transcript_type "noncoding";transcript_biotype "noncoding";exon_number "1";gene_id "XLOC_016657";gene_name "PGM5P4";class_code "=";oId "RPE_Fetal.Tissue_00368742";is.last "FALSE";is.first "TRUE";is.singleExon "FALSE"
chr2	StringTie	exon	113563136	113563298	.	+	.	transcript_id "DNTX_00139621";transcript_type "noncoding";transcript_biotype "noncoding";exon_number "2";gene_id "XLOC_016657";gene_name "PGM5P4";class_code "=";oId "RPE_Fetal.Tissue_00368742";is.last "TRUE";is.first "FALSE";is.singleExon "FALSE"
chr2	StringTie	gene	113567058	113570480	.	+	.	gene_id "XLOC_016657";gene_name "DNTX_00142008";is.last "FALSE";is.first "FALSE";is.singleExon "FALSE"
chr2	StringTie	transcript	113567058	113570480	.	+	.	transcript_id "DNTX_00142008";transcript_type "noncoding";transcript_biotype "noncoding";gene_id "XLOC_016657";gene_name "DNTX_00142008";class_code "u";oId "Lung_00226067";is.last "TRUE";is.first "TRUE";is.singleExon "TRUE"
chr2	StringTie	exon	113567058	113570480	.	+	.	transcript_id "DNTX_00142008";transcript_type "noncoding";transcript_biotype "noncoding";exon_number "1";gene_id "XLOC_016657";gene_name "DNTX_00142008";class_code "u";oId "Lung_00226067";is.last "TRUE";is.first "TRUE";is.singleExon "TRUE"
chr2	transdecoder	gene	113576290	113599043	.	+	.	gene_id "XLOC_016658";gene_name "WASH2P";is.last "FALSE";is.first "FALSE";is.singleExon "FALSE"
chr2	transdecoder	transcript	113576290	113599034	.	+	.	transcript_id "DNTX_00142009";transcript_type "protein_coding";transcript_biotype "protein_coding";gene_id "XLOC_016658";gene_name "WASH2P";class_code "j";oId "Retina_Adult.Tissue_00715660";is.last "FALSE";is.first "FALSE";is.singleExon "FALSE"
chr2	transdecoder	exon	113576290	113577742	.	+	.	transcript_id "DNTX_00142009";transcript_type "protein_coding";transcript_biotype "protein_coding";exon_number "1";gene_id "XLOC_016658";gene_name "WASH2P";class_code "j";oId "Retina_Adult.Tissue_00715660";is.last "FALSE";novel_exon_id "nvl_exon118579";novel_exon_type "novel_TSS";is.first "TRUE";is.singleExon "FALSE"
chr2	transdecoder	exon	113588550	113588703	.	+	.	transcript_id "DNTX_00142009";transcript_type "protein_coding";transcript_biotype "protein_coding";exon_number "2";gene_id "XLOC_016658";gene_name "WASH2P";class_code "j";oId "Retina_Adult.Tissue_00715660";is.last "FALSE";is.first "FALSE";is.singleExon "FALSE"
chr2	transdecoder	exon	113595063	113595161	.	+	.	transcript_id "DNTX_00142009";transcript_type "protein_coding";transcript_biotype "protein_coding";exon_number "3";gene_id "XLOC_016658";gene_name "WASH2P";class_code "j";oId "Retina_Adult.Tissue_00715660";is.last "FALSE";is.first "FALSE";is.singleExon "FALSE"
chr2	transdecoder	exon	113595369	113595515	.	+	.	transcript_id "DNTX_00142009";transcript_type "protein_coding";transcript_biotype "protein_coding";exon_number "4";gene_id "XLOC_016658";gene_name "WASH2P";class_code "j";oId "Retina_Adult.Tissue_00715660";is.last "FALSE";is.first "FALSE";is.singleExon "FALSE"
chr2	transdecoder	exon	113595693	113595829	.	+	.	transcript_id "DNTX_00142009";transcript_type "protein_coding";transcript_biotype "protein_coding";exon_number "5";gene_id "XLOC_016658";gene_name "WASH2P";class_code "j";oId "Retina_Adult.Tissue_00715660";is.last "FALSE";is.first "FALSE";is.singleExon "FALSE"
chr2	transdecoder	exon	113596068	113596203	.	+	.	transcript_id "DNTX_00142009";transcript_type "protein_coding";transcript_biotype "protein_coding";exon_number "6";gene_id "XLOC_016658";gene_name "WASH2P";class_code "j";oId "Retina_Adult.Tissue_00715660";is.last "FALSE";is.first "FALSE";is.singleExon "FALSE"
chr2	transdecoder	exon	113596381	113596578	.	+	.	transcript_id "DNTX_00142009";transcript_type "protein_coding";transcript_biotype "protein_coding";exon_number "7";gene_id "XLOC_016658";gene_name "WASH2P";class_code "j";oId "Retina_Adult.Tissue_00715660";is.last "FALSE";is.first "FALSE";is.singleExon "FALSE"
chr2	transdecoder	exon	113596671	113596829	.	+	.	transcript_id "DNTX_00142009";transcript_type "protein_coding";transcript_biotype "protein_coding";exon_number "8";gene_id "XLOC_016658";gene_name "WASH2P";class_code "j";oId "Retina_Adult.Tissue_00715660";is.last "FALSE";is.first "FALSE";is.singleExon "FALSE"
chr2	transdecoder	exon	113597486	113597638	.	+	.	transcript_id "DNTX_00142009";transcript_type "protein_coding";transcript_biotype "protein_coding";exon_number "9";gene_id "XLOC_016658";gene_name "WASH2P";class_code "j";oId "Retina_Adult.Tissue_00715660";is.last "FALSE";is.first "FALSE";is.singleExon "FALSE"
chr2	transdecoder	exon	113598398	113598466	.	+	.	transcript_id "DNTX_00142009";transcript_type "protein_coding";transcript_biotype "protein_coding";exon_number "10";gene_id "XLOC_016658";gene_name "WASH2P";class_code "j";oId "Retina_Adult.Tissue_00715660";is.last "FALSE";is.first "FALSE";is.singleExon "FALSE"
chr2	transdecoder	exon	113598607	113599034	.	+	.	transcript_id "DNTX_00142009";transcript_type "protein_coding";transcript_biotype "protein_coding";exon_number "11";gene_id "XLOC_016658";gene_name "WASH2P";class_code "j";oId "Retina_Adult.Tissue_00715660";is.last "TRUE";is.first "FALSE";is.singleExon "FALSE"
chr2	transdecoder	five_prime_UTR	113576290	113577641	.	+	.	transcript_id "DNTX_00142009";transcript_type "protein_coding";transcript_biotype "protein_coding";gene_id "XLOC_016658";gene_name "WASH2P";class_code "j";oId "Retina_Adult.Tissue_00715660";is.last "FALSE";is.first "FALSE";is.singleExon "FALSE"
chr2	transdecoder	start_codon	113577642	113577644	.	+	0	transcript_id "DNTX_00142009";transcript_type "protein_coding";transcript_biotype "protein_coding";gene_id "XLOC_016658";gene_name "WASH2P";class_code "j";oId "Retina_Adult.Tissue_00715660";is.last "FALSE";is.first "FALSE";is.singleExon "FALSE"
chr2	transdecoder	CDS	113577642	113577742	.	+	0	transcript_id "DNTX_00142009";transcript_type "protein_coding";transcript_biotype "protein_coding";gene_id "XLOC_016658";gene_name "WASH2P";class_code "j";oId "Retina_Adult.Tissue_00715660";is.last "FALSE";is.first "FALSE";is.singleExon "FALSE"
chr2	transdecoder	CDS	113588550	113588703	.	+	1	transcript_id "DNTX_00142009";transcript_type "protein_coding";transcript_biotype "protein_coding";gene_id "XLOC_016658";gene_name "WASH2P";class_code "j";oId "Retina_Adult.Tissue_00715660";is.last "FALSE";is.first "FALSE";is.singleExon "FALSE"
chr2	transdecoder	CDS	113595063	113595161	.	+	0	transcript_id "DNTX_00142009";transcript_type "protein_coding";transcript_biotype "protein_coding";gene_id "XLOC_016658";gene_name "WASH2P";class_code "j";oId "Retina_Adult.Tissue_00715660";is.last "FALSE";is.first "FALSE";is.singleExon "FALSE"
chr2	transdecoder	CDS	113595369	113595515	.	+	0	transcript_id "DNTX_00142009";transcript_type "protein_coding";transcript_biotype "protein_coding";gene_id "XLOC_016658";gene_name "WASH2P";class_code "j";oId "Retina_Adult.Tissue_00715660";is.last "FALSE";is.first "FALSE";is.singleExon "FALSE"
chr2	transdecoder	CDS	113595693	113595821	.	+	0	transcript_id "DNTX_00142009";transcript_type "protein_coding";transcript_biotype "protein_coding";gene_id "XLOC_016658";gene_name "WASH2P";class_code "j";oId "Retina_Adult.Tissue_00715660";is.last "FALSE";is.first "FALSE";is.singleExon "FALSE"
chr2	transdecoder	stop_codon	113595822	113595824	.	+	0	transcript_id "DNTX_00142009";transcript_type "protein_coding";transcript_biotype "protein_coding";gene_id "XLOC_016658";gene_name "WASH2P";class_code "j";oId "Retina_Adult.Tissue_00715660";is.last "FALSE";is.first "FALSE";is.singleExon "FALSE"
chr2	transdecoder	three_prime_UTR	113595825	113595829	.	+	.	transcript_id "DNTX_00142009";transcript_type "protein_coding";transcript_biotype "protein_coding";gene_id "XLOC_016658";gene_name "WASH2P";class_code "j";oId "Retina_Adult.Tissue_00715660";is.last "FALSE";is.first "FALSE";is.singleExon "FALSE"
chr2	transdecoder	three_prime_UTR	113596068	113596203	.	+	.	transcript_id "DNTX_00142009";transcript_type "protein_coding";transcript_biotype "protein_coding";gene_id "XLOC_016658";gene_name "WASH2P";class_code "j";oId "Retina_Adult.Tissue_00715660";is.last "FALSE";is.first "FALSE";is.singleExon "FALSE"
chr2	transdecoder	three_prime_UTR	113596381	113596578	.	+	.	transcript_id "DNTX_00142009";transcript_type "protein_coding";transcript_biotype "protein_coding";gene_id "XLOC_016658";gene_name "WASH2P";class_code "j";oId "Retina_Adult.Tissue_00715660";is.last "FALSE";is.first "FALSE";is.singleExon "FALSE"
chr2	transdecoder	three_prime_UTR	113596671	113596829	.	+	.	transcript_id "DNTX_00142009";transcript_type "protein_coding";transcript_biotype "protein_coding";gene_id "XLOC_016658";gene_name "WASH2P";class_code "j";oId "Retina_Adult.Tissue_00715660";is.last "FALSE";is.first "FALSE";is.singleExon "FALSE"
chr2	transdecoder	three_prime_UTR	113597486	113597638	.	+	.	transcript_id "DNTX_00142009";transcript_type "protein_coding";transcript_biotype "protein_coding";gene_id "XLOC_016658";gene_name "WASH2P";class_code "j";oId "Retina_Adult.Tissue_00715660";is.last "FALSE";is.first "FALSE";is.singleExon "FALSE"
chr2	transdecoder	three_prime_UTR	113598398	113598466	.	+	.	transcript_id "DNTX_00142009";transcript_type "protein_coding";transcript_biotype "protein_coding";gene_id "XLOC_016658";gene_name "WASH2P";class_code "j";oId "Retina_Adult.Tissue_00715660";is.last "FALSE";is.first "FALSE";is.singleExon "FALSE"
chr2	transdecoder	three_prime_UTR	113598607	113599034	.	+	.	transcript_id "DNTX_00142009";transcript_type "protein_coding";transcript_biotype "protein_coding";gene_id "XLOC_016658";gene_name "WASH2P";class_code "j";oId "Retina_Adult.Tissue_00715660";is.last "TRUE";is.first "FALSE";is.singleExon "FALSE"
chr2	StringTie	transcript	113576447	113599034	.	+	.	transcript_id "DNTX_00142010";transcript_type "noncoding";transcript_biotype "noncoding";gene_id "XLOC_016658";gene_name "WASH2P";class_code "n";oId "Retina_Adult.Tissue_00721058";is.last "FALSE";is.first "FALSE";is.singleExon "FALSE"
chr2	StringTie	exon	113576447	113577742	.	+	.	transcript_id "DNTX_00142010";transcript_type "noncoding";transcript_biotype "noncoding";exon_number "1";gene_id "XLOC_016658";gene_name "WASH2P";class_code "n";oId "Retina_Adult.Tissue_00721058";is.last "FALSE";novel_exon_id "nvl_exon118580";novel_exon_type "novel_TSS";is.first "TRUE";is.singleExon "FALSE"
chr2	StringTie	exon	113588550	113595161	.	+	.	transcript_id "DNTX_00142010";transcript_type "noncoding";transcript_biotype "noncoding";exon_number "2";gene_id "XLOC_016658";gene_name "WASH2P";class_code "n";oId "Retina_Adult.Tissue_00721058";is.last "FALSE";novel_exon_id "nvl_exon118581";novel_exon_type "RI";is.first "FALSE";is.singleExon "FALSE"
chr2	StringTie	exon	113595369	113595515	.	+	.	transcript_id "DNTX_00142010";transcript_type "noncoding";transcript_biotype "noncoding";exon_number "3";gene_id "XLOC_016658";gene_name "WASH2P";class_code "n";oId "Retina_Adult.Tissue_00721058";is.last "FALSE";is.first "FALSE";is.singleExon "FALSE"
chr2	StringTie	exon	113595693	113595829	.	+	.	transcript_id "DNTX_00142010";transcript_type "noncoding";transcript_biotype "noncoding";exon_number "4";gene_id "XLOC_016658";gene_name "WASH2P";class_code "n";oId "Retina_Adult.Tissue_00721058";is.last "FALSE";is.first "FALSE";is.singleExon "FALSE"
chr2	StringTie	exon	113596068	113596203	.	+	.	transcript_id "DNTX_00142010";transcript_type "noncoding";transcript_biotype "noncoding";exon_number "5";gene_id "XLOC_016658";gene_name "WASH2P";class_code "n";oId "Retina_Adult.Tissue_00721058";is.last "FALSE";is.first "FALSE";is.singleExon "FALSE"
chr2	StringTie	exon	113596381	113596578	.	+	.	transcript_id "DNTX_00142010";transcript_type "noncoding";transcript_biotype "noncoding";exon_number "6";gene_id "XLOC_016658";gene_name "WASH2P";class_code "n";oId "Retina_Adult.Tissue_00721058";is.last "FALSE";is.first "FALSE";is.singleExon "FALSE"
chr2	StringTie	exon	113596671	113596829	.	+	.	transcript_id "DNTX_00142010";transcript_type "noncoding";transcript_biotype "noncoding";exon_number "7";gene_id "XLOC_016658";gene_name "WASH2P";class_code "n";oId "Retina_Adult.Tissue_00721058";is.last "FALSE";is.first "FALSE";is.singleExon "FALSE"
chr2	StringTie	exon	113597486	113597638	.	+	.	transcript_id "DNTX_00142010";transcript_type "noncoding";transcript_biotype "noncoding";exon_number "8";gene_id "XLOC_016658";gene_name "WASH2P";class_code "n";oId "Retina_Adult.Tissue_00721058";is.last "FALSE";is.first "FALSE";is.singleExon "FALSE"
chr2	StringTie	exon	113598398	113598466	.	+	.	transcript_id "DNTX_00142010";transcript_type "noncoding";transcript_biotype "noncoding";exon_number "9";gene_id "XLOC_016658";gene_name "WASH2P";class_code "n";oId "Retina_Adult.Tissue_00721058";is.last "FALSE";is.first "FALSE";is.singleExon "FALSE"
chr2	StringTie	exon	113598607	113599034	.	+	.	transcript_id "DNTX_00142010";transcript_type "noncoding";transcript_biotype "noncoding";exon_number "10";gene_id "XLOC_016658";gene_name "WASH2P";class_code "n";oId "Retina_Adult.Tissue_00721058";is.last "TRUE";is.first "FALSE";is.singleExon "FALSE"
chr2	transdecoder	transcript	113580002	113599034	.	+	.	transcript_id "DNTX_00146317";transcript_type "protein_coding";transcript_biotype "protein_coding";gene_id "XLOC_016658";gene_name "WASH2P";class_code "n";oId "Retina_Fetal.Tissue_00664764";is.last "FALSE";is.first "FALSE";is.singleExon "FALSE"
chr2	transdecoder	exon	113580002	113595161	.	+	.	transcript_id "DNTX_00146317";transcript_type "protein_coding";transcript_biotype "protein_coding";exon_number "1";gene_id "XLOC_016658";gene_name "WASH2P";class_code "n";oId "Retina_Fetal.Tissue_00664764";is.last "FALSE";novel_exon_id "nvl_exon118582";novel_exon_type "novel_TSS";is.first "TRUE";is.singleExon "FALSE"
chr2	transdecoder	exon	113595369	113595515	.	+	.	transcript_id "DNTX_00146317";transcript_type "protein_coding";transcript_biotype "protein_coding";exon_number "2";gene_id "XLOC_016658";gene_name "WASH2P";class_code "n";oId "Retina_Fetal.Tissue_00664764";is.last "FALSE";is.first "FALSE";is.singleExon "FALSE"
chr2	transdecoder	exon	113595693	113596203	.	+	.	transcript_id "DNTX_00146317";transcript_type "protein_coding";transcript_biotype "protein_coding";exon_number "3";gene_id "XLOC_016658";gene_name "WASH2P";class_code "n";oId "Retina_Fetal.Tissue_00664764";is.last "FALSE";is.first "FALSE";is.singleExon "FALSE"
chr2	transdecoder	exon	113596381	113596578	.	+	.	transcript_id "DNTX_00146317";transcript_type "protein_coding";transcript_biotype "protein_coding";exon_number "4";gene_id "XLOC_016658";gene_name "WASH2P";class_code "n";oId "Retina_Fetal.Tissue_00664764";is.last "FALSE";is.first "FALSE";is.singleExon "FALSE"
chr2	transdecoder	exon	113596671	113596829	.	+	.	transcript_id "DNTX_00146317";transcript_type "protein_coding";transcript_biotype "protein_coding";exon_number "5";gene_id "XLOC_016658";gene_name "WASH2P";class_code "n";oId "Retina_Fetal.Tissue_00664764";is.last "FALSE";is.first "FALSE";is.singleExon "FALSE"
chr2	transdecoder	exon	113597486	113597638	.	+	.	transcript_id "DNTX_00146317";transcript_type "protein_coding";transcript_biotype "protein_coding";exon_number "6";gene_id "XLOC_016658";gene_name "WASH2P";class_code "n";oId "Retina_Fetal.Tissue_00664764";is.last "FALSE";is.first "FALSE";is.singleExon "FALSE"
chr2	transdecoder	exon	113598398	113598466	.	+	.	transcript_id "DNTX_00146317";transcript_type "protein_coding";transcript_biotype "protein_coding";exon_number "7";gene_id "XLOC_016658";gene_name "WASH2P";class_code "n";oId "Retina_Fetal.Tissue_00664764";is.last "FALSE";is.first "FALSE";is.singleExon "FALSE"
chr2	transdecoder	exon	113598607	113599034	.	+	.	transcript_id "DNTX_00146317";transcript_type "protein_coding";transcript_biotype "protein_coding";exon_number "8";gene_id "XLOC_016658";gene_name "WASH2P";class_code "n";oId "Retina_Fetal.Tissue_00664764";is.last "TRUE";is.first "FALSE";is.singleExon "FALSE"
chr2	transdecoder	five_prime_UTR	113580002	113595161	.	+	.	transcript_id "DNTX_00146317";transcript_type "protein_coding";transcript_biotype "protein_coding";gene_id "XLOC_016658";gene_name "WASH2P";class_code "n";oId "Retina_Fetal.Tissue_00664764";is.last "FALSE";novel_exon_id "nvl_exon118582";novel_exon_type "novel_TSS";is.first "TRUE";is.singleExon "FALSE"
chr2	transdecoder	five_prime_UTR	113595369	113595515	.	+	.	transcript_id "DNTX_00146317";transcript_type "protein_coding";transcript_biotype "protein_coding";gene_id "XLOC_016658";gene_name "WASH2P";class_code "n";oId "Retina_Fetal.Tissue_00664764";is.last "FALSE";is.first "FALSE";is.singleExon "FALSE"
chr2	transdecoder	five_prime_UTR	113595693	113596125	.	+	.	transcript_id "DNTX_00146317";transcript_type "protein_coding";transcript_biotype "protein_coding";gene_id "XLOC_016658";gene_name "WASH2P";class_code "n";oId "Retina_Fetal.Tissue_00664764";is.last "FALSE";is.first "FALSE";is.singleExon "FALSE"
chr2	transdecoder	start_codon	113596126	113596128	.	+	0	transcript_id "DNTX_00146317";transcript_type "protein_coding";transcript_biotype "protein_coding";gene_id "XLOC_016658";gene_name "WASH2P";class_code "n";oId "Retina_Fetal.Tissue_00664764";is.last "FALSE";is.first "FALSE";is.singleExon "FALSE"
chr2	transdecoder	CDS	113596126	113596203	.	+	0	transcript_id "DNTX_00146317";transcript_type "protein_coding";transcript_biotype "protein_coding";gene_id "XLOC_016658";gene_name "WASH2P";class_code "n";oId "Retina_Fetal.Tissue_00664764";is.last "FALSE";is.first "FALSE";is.singleExon "FALSE"
chr2	transdecoder	CDS	113596381	113596578	.	+	0	transcript_id "DNTX_00146317";transcript_type "protein_coding";transcript_biotype "protein_coding";gene_id "XLOC_016658";gene_name "WASH2P";class_code "n";oId "Retina_Fetal.Tissue_00664764";is.last "FALSE";is.first "FALSE";is.singleExon "FALSE"
chr2	transdecoder	CDS	113596671	113596688	.	+	0	transcript_id "DNTX_00146317";transcript_type "protein_coding";transcript_biotype "protein_coding";gene_id "XLOC_016658";gene_name "WASH2P";class_code "n";oId "Retina_Fetal.Tissue_00664764";is.last "FALSE";is.first "FALSE";is.singleExon "FALSE"
chr2	transdecoder	stop_codon	113596689	113596691	.	+	0	transcript_id "DNTX_00146317";transcript_type "protein_coding";transcript_biotype "protein_coding";gene_id "XLOC_016658";gene_name "WASH2P";class_code "n";oId "Retina_Fetal.Tissue_00664764";is.last "FALSE";is.first "FALSE";is.singleExon "FALSE"
chr2	transdecoder	three_prime_UTR	113596692	113596829	.	+	.	transcript_id "DNTX_00146317";transcript_type "protein_coding";transcript_biotype "protein_coding";gene_id "XLOC_016658";gene_name "WASH2P";class_code "n";oId "Retina_Fetal.Tissue_00664764";is.last "FALSE";is.first "FALSE";is.singleExon "FALSE"
chr2	transdecoder	three_prime_UTR	113597486	113597638	.	+	.	transcript_id "DNTX_00146317";transcript_type "protein_coding";transcript_biotype "protein_coding";gene_id "XLOC_016658";gene_name "WASH2P";class_code "n";oId "Retina_Fetal.Tissue_00664764";is.last "FALSE";is.first "FALSE";is.singleExon "FALSE"
chr2	transdecoder	three_prime_UTR	113598398	113598466	.	+	.	transcript_id "DNTX_00146317";transcript_type "protein_coding";transcript_biotype "protein_coding";gene_id "XLOC_016658";gene_name "WASH2P";class_code "n";oId "Retina_Fetal.Tissue_00664764";is.last "FALSE";is.first "FALSE";is.singleExon "FALSE"
chr2	transdecoder	three_prime_UTR	113598607	113599034	.	+	.	transcript_id "DNTX_00146317";transcript_type "protein_coding";transcript_biotype "protein_coding";gene_id "XLOC_016658";gene_name "WASH2P";class_code "n";oId "Retina_Fetal.Tissue_00664764";is.last "TRUE";is.first "FALSE";is.singleExon "FALSE"
chr2	StringTie	transcript	113581808	113599034	.	+	.	transcript_id "DNTX_00142990";transcript_type "noncoding";transcript_biotype "noncoding";gene_id "XLOC_016658";gene_name "WASH2P";class_code "j";oId "Brain-Putamenbasalganglia_00229661";is.last "FALSE";is.first "FALSE";is.singleExon "FALSE"
chr2	StringTie	exon	113581808	113584136	.	+	.	transcript_id "DNTX_00142990";transcript_type "noncoding";transcript_biotype "noncoding";exon_number "1";gene_id "XLOC_016658";gene_name "WASH2P";class_code "j";oId "Brain-Putamenbasalganglia_00229661";is.last "FALSE";novel_exon_id "nvl_exon118583";novel_exon_type "novel_TSS";is.first "TRUE";is.singleExon "FALSE"
chr2	StringTie	exon	113588550	113588703	.	+	.	transcript_id "DNTX_00142990";transcript_type "noncoding";transcript_biotype "noncoding";exon_number "2";gene_id "XLOC_016658";gene_name "WASH2P";class_code "j";oId "Brain-Putamenbasalganglia_00229661";is.last "FALSE";is.first "FALSE";is.singleExon "FALSE"
chr2	StringTie	exon	113595063	113595161	.	+	.	transcript_id "DNTX_00142990";transcript_type "noncoding";transcript_biotype "noncoding";exon_number "3";gene_id "XLOC_016658";gene_name "WASH2P";class_code "j";oId "Brain-Putamenbasalganglia_00229661";is.last "FALSE";is.first "FALSE";is.singleExon "FALSE"
chr2	StringTie	exon	113595369	113595515	.	+	.	transcript_id "DNTX_00142990";transcript_type "noncoding";transcript_biotype "noncoding";exon_number "4";gene_id "XLOC_016658";gene_name "WASH2P";class_code "j";oId "Brain-Putamenbasalganglia_00229661";is.last "FALSE";is.first "FALSE";is.singleExon "FALSE"
chr2	StringTie	exon	113595693	113595829	.	+	.	transcript_id "DNTX_00142990";transcript_type "noncoding";transcript_biotype "noncoding";exon_number "5";gene_id "XLOC_016658";gene_name "WASH2P";class_code "j";oId "Brain-Putamenbasalganglia_00229661";is.last "FALSE";is.first "FALSE";is.singleExon "FALSE"
chr2	StringTie	exon	113596068	113596203	.	+	.	transcript_id "DNTX_00142990";transcript_type "noncoding";transcript_biotype "noncoding";exon_number "6";gene_id "XLOC_016658";gene_name "WASH2P";class_code "j";oId "Brain-Putamenbasalganglia_00229661";is.last "FALSE";is.first "FALSE";is.singleExon "FALSE"
chr2	StringTie	exon	113596381	113596578	.	+	.	transcript_id "DNTX_00142990";transcript_type "noncoding";transcript_biotype "noncoding";exon_number "7";gene_id "XLOC_016658";gene_name "WASH2P";class_code "j";oId "Brain-Putamenbasalganglia_00229661";is.last "FALSE";is.first "FALSE";is.singleExon "FALSE"
chr2	StringTie	exon	113596671	113596829	.	+	.	transcript_id "DNTX_00142990";transcript_type "noncoding";transcript_biotype "noncoding";exon_number "8";gene_id "XLOC_016658";gene_name "WASH2P";class_code "j";oId "Brain-Putamenbasalganglia_00229661";is.last "FALSE";is.first "FALSE";is.singleExon "FALSE"
chr2	StringTie	exon	113597486	113597638	.	+	.	transcript_id "DNTX_00142990";transcript_type "noncoding";transcript_biotype "noncoding";exon_number "9";gene_id "XLOC_016658";gene_name "WASH2P";class_code "j";oId "Brain-Putamenbasalganglia_00229661";is.last "FALSE";is.first "FALSE";is.singleExon "FALSE"
chr2	StringTie	exon	113598398	113598466	.	+	.	transcript_id "DNTX_00142990";transcript_type "noncoding";transcript_biotype "noncoding";exon_number "10";gene_id "XLOC_016658";gene_name "WASH2P";class_code "j";oId "Brain-Putamenbasalganglia_00229661";is.last "FALSE";is.first "FALSE";is.singleExon "FALSE"
chr2	StringTie	exon	113598607	113599034	.	+	.	transcript_id "DNTX_00142990";transcript_type "noncoding";transcript_biotype "noncoding";exon_number "11";gene_id "XLOC_016658";gene_name "WASH2P";class_code "j";oId "Brain-Putamenbasalganglia_00229661";is.last "TRUE";is.first "FALSE";is.singleExon "FALSE"
chr2	StringTie	transcript	113582356	113599034	.	+	.	transcript_id "DNTX_00144118";transcript_type "noncoding";transcript_biotype "noncoding";gene_id "XLOC_016658";gene_name "WASH2P";class_code "n";oId "Nerve-Tibial_00231482";is.last "FALSE";is.first "FALSE";is.singleExon "FALSE"
chr2	StringTie	exon	113582356	113584136	.	+	.	transcript_id "DNTX_00144118";transcript_type "noncoding";transcript_biotype "noncoding";exon_number "1";gene_id "XLOC_016658";gene_name "WASH2P";class_code "n";oId "Nerve-Tibial_00231482";is.last "FALSE";novel_exon_id "nvl_exon118584";novel_exon_type "novel_TSS";is.first "TRUE";is.singleExon "FALSE"
chr2	StringTie	exon	113588550	113595161	.	+	.	transcript_id "DNTX_00144118";transcript_type "noncoding";transcript_biotype "noncoding";exon_number "2";gene_id "XLOC_016658";gene_name "WASH2P";class_code "n";oId "Nerve-Tibial_00231482";is.last "FALSE";novel_exon_id "nvl_exon118581";novel_exon_type "RI";is.first "FALSE";is.singleExon "FALSE"
chr2	StringTie	exon	113595369	113595515	.	+	.	transcript_id "DNTX_00144118";transcript_type "noncoding";transcript_biotype "noncoding";exon_number "3";gene_id "XLOC_016658";gene_name "WASH2P";class_code "n";oId "Nerve-Tibial_00231482";is.last "FALSE";is.first "FALSE";is.singleExon "FALSE"
chr2	StringTie	exon	113595693	113595829	.	+	.	transcript_id "DNTX_00144118";transcript_type "noncoding";transcript_biotype "noncoding";exon_number "4";gene_id "XLOC_016658";gene_name "WASH2P";class_code "n";oId "Nerve-Tibial_00231482";is.last "FALSE";is.first "FALSE";is.singleExon "FALSE"
chr2	StringTie	exon	113596068	113596203	.	+	.	transcript_id "DNTX_00144118";transcript_type "noncoding";transcript_biotype "noncoding";exon_number "5";gene_id "XLOC_016658";gene_name "WASH2P";class_code "n";oId "Nerve-Tibial_00231482";is.last "FALSE";is.first "FALSE";is.singleExon "FALSE"
chr2	StringTie	exon	113596381	113596578	.	+	.	transcript_id "DNTX_00144118";transcript_type "noncoding";transcript_biotype "noncoding";exon_number "6";gene_id "XLOC_016658";gene_name "WASH2P";class_code "n";oId "Nerve-Tibial_00231482";is.last "FALSE";is.first "FALSE";is.singleExon "FALSE"
chr2	StringTie	exon	113596671	113596829	.	+	.	transcript_id "DNTX_00144118";transcript_type "noncoding";transcript_biotype "noncoding";exon_number "7";gene_id "XLOC_016658";gene_name "WASH2P";class_code "n";oId "Nerve-Tibial_00231482";is.last "FALSE";is.first "FALSE";is.singleExon "FALSE"
chr2	StringTie	exon	113597486	113597638	.	+	.	transcript_id "DNTX_00144118";transcript_type "noncoding";transcript_biotype "noncoding";exon_number "8";gene_id "XLOC_016658";gene_name "WASH2P";class_code "n";oId "Nerve-Tibial_00231482";is.last "FALSE";is.first "FALSE";is.singleExon "FALSE"
chr2	StringTie	exon	113598398	113598466	.	+	.	transcript_id "DNTX_00144118";transcript_type "noncoding";transcript_biotype "noncoding";exon_number "9";gene_id "XLOC_016658";gene_name "WASH2P";class_code "n";oId "Nerve-Tibial_00231482";is.last "FALSE";is.first "FALSE";is.singleExon "FALSE"
chr2	StringTie	exon	113598607	113599034	.	+	.	transcript_id "DNTX_00144118";transcript_type "noncoding";transcript_biotype "noncoding";exon_number "10";gene_id "XLOC_016658";gene_name "WASH2P";class_code "n";oId "Nerve-Tibial_00231482";is.last "TRUE";is.first "FALSE";is.singleExon "FALSE"
chr2	transdecoder	transcript	113582795	113599034	.	+	.	transcript_id "DNTX_00151573";transcript_type "protein_coding";transcript_biotype "protein_coding";gene_id "XLOC_016658";gene_name "WASH2P";class_code "n";oId "Pituitary_00243474";is.last "FALSE";is.first "FALSE";is.singleExon "FALSE"
chr2	transdecoder	exon	113582795	113584136	.	+	.	transcript_id "DNTX_00151573";transcript_type "protein_coding";transcript_biotype "protein_coding";exon_number "1";gene_id "XLOC_016658";gene_name "WASH2P";class_code "n";oId "Pituitary_00243474";is.last "FALSE";novel_exon_id "nvl_exon118585";novel_exon_type "novel_TSS";is.first "TRUE";is.singleExon "FALSE"
chr2	transdecoder	exon	113588550	113588703	.	+	.	transcript_id "DNTX_00151573";transcript_type "protein_coding";transcript_biotype "protein_coding";exon_number "2";gene_id "XLOC_016658";gene_name "WASH2P";class_code "n";oId "Pituitary_00243474";is.last "FALSE";is.first "FALSE";is.singleExon "FALSE"
chr2	transdecoder	exon	113595063	113595161	.	+	.	transcript_id "DNTX_00151573";transcript_type "protein_coding";transcript_biotype "protein_coding";exon_number "3";gene_id "XLOC_016658";gene_name "WASH2P";class_code "n";oId "Pituitary_00243474";is.last "FALSE";is.first "FALSE";is.singleExon "FALSE"
chr2	transdecoder	exon	113595369	113595515	.	+	.	transcript_id "DNTX_00151573";transcript_type "protein_coding";transcript_biotype "protein_coding";exon_number "4";gene_id "XLOC_016658";gene_name "WASH2P";class_code "n";oId "Pituitary_00243474";is.last "FALSE";is.first "FALSE";is.singleExon "FALSE"
chr2	transdecoder	exon	113595693	113596203	.	+	.	transcript_id "DNTX_00151573";transcript_type "protein_coding";transcript_biotype "protein_coding";exon_number "5";gene_id "XLOC_016658";gene_name "WASH2P";class_code "n";oId "Pituitary_00243474";is.last "FALSE";is.first "FALSE";is.singleExon "FALSE"
chr2	transdecoder	exon	113596381	113596578	.	+	.	transcript_id "DNTX_00151573";transcript_type "protein_coding";transcript_biotype "protein_coding";exon_number "6";gene_id "XLOC_016658";gene_name "WASH2P";class_code "n";oId "Pituitary_00243474";is.last "FALSE";is.first "FALSE";is.singleExon "FALSE"
chr2	transdecoder	exon	113596671	113596829	.	+	.	transcript_id "DNTX_00151573";transcript_type "protein_coding";transcript_biotype "protein_coding";exon_number "7";gene_id "XLOC_016658";gene_name "WASH2P";class_code "n";oId "Pituitary_00243474";is.last "FALSE";is.first "FALSE";is.singleExon "FALSE"
chr2	transdecoder	exon	113597486	113597638	.	+	.	transcript_id "DNTX_00151573";transcript_type "protein_coding";transcript_biotype "protein_coding";exon_number "8";gene_id "XLOC_016658";gene_name "WASH2P";class_code "n";oId "Pituitary_00243474";is.last "FALSE";is.first "FALSE";is.singleExon "FALSE"
chr2	transdecoder	exon	113598398	113598466	.	+	.	transcript_id "DNTX_00151573";transcript_type "protein_coding";transcript_biotype "protein_coding";exon_number "9";gene_id "XLOC_016658";gene_name "WASH2P";class_code "n";oId "Pituitary_00243474";is.last "FALSE";is.first "FALSE";is.singleExon "FALSE"
chr2	transdecoder	exon	113598607	113599034	.	+	.	transcript_id "DNTX_00151573";transcript_type "protein_coding";transcript_biotype "protein_coding";exon_number "10";gene_id "XLOC_016658";gene_name "WASH2P";class_code "n";oId "Pituitary_00243474";is.last "TRUE";is.first "FALSE";is.singleExon "FALSE"
chr2	transdecoder	five_prime_UTR	113582795	113584136	.	+	.	transcript_id "DNTX_00151573";transcript_type "protein_coding";transcript_biotype "protein_coding";gene_id "XLOC_016658";gene_name "WASH2P";class_code "n";oId "Pituitary_00243474";is.last "FALSE";novel_exon_id "nvl_exon118585";novel_exon_type "novel_TSS";is.first "TRUE";is.singleExon "FALSE"
chr2	transdecoder	five_prime_UTR	113588550	113588703	.	+	.	transcript_id "DNTX_00151573";transcript_type "protein_coding";transcript_biotype "protein_coding";gene_id "XLOC_016658";gene_name "WASH2P";class_code "n";oId "Pituitary_00243474";is.last "FALSE";is.first "FALSE";is.singleExon "FALSE"
chr2	transdecoder	five_prime_UTR	113595063	113595161	.	+	.	transcript_id "DNTX_00151573";transcript_type "protein_coding";transcript_biotype "protein_coding";gene_id "XLOC_016658";gene_name "WASH2P";class_code "n";oId "Pituitary_00243474";is.last "FALSE";is.first "FALSE";is.singleExon "FALSE"
chr2	transdecoder	five_prime_UTR	113595369	113595515	.	+	.	transcript_id "DNTX_00151573";transcript_type "protein_coding";transcript_biotype "protein_coding";gene_id "XLOC_016658";gene_name "WASH2P";class_code "n";oId "Pituitary_00243474";is.last "FALSE";is.first "FALSE";is.singleExon "FALSE"
chr2	transdecoder	five_prime_UTR	113595693	113596125	.	+	.	transcript_id "DNTX_00151573";transcript_type "protein_coding";transcript_biotype "protein_coding";gene_id "XLOC_016658";gene_name "WASH2P";class_code "n";oId "Pituitary_00243474";is.last "FALSE";is.first "FALSE";is.singleExon "FALSE"
chr2	transdecoder	start_codon	113596126	113596128	.	+	0	transcript_id "DNTX_00151573";transcript_type "protein_coding";transcript_biotype "protein_coding";gene_id "XLOC_016658";gene_name "WASH2P";class_code "n";oId "Pituitary_00243474";is.last "FALSE";is.first "FALSE";is.singleExon "FALSE"
chr2	transdecoder	CDS	113596126	113596203	.	+	0	transcript_id "DNTX_00151573";transcript_type "protein_coding";transcript_biotype "protein_coding";gene_id "XLOC_016658";gene_name "WASH2P";class_code "n";oId "Pituitary_00243474";is.last "FALSE";is.first "FALSE";is.singleExon "FALSE"
chr2	transdecoder	CDS	113596381	113596578	.	+	0	transcript_id "DNTX_00151573";transcript_type "protein_coding";transcript_biotype "protein_coding";gene_id "XLOC_016658";gene_name "WASH2P";class_code "n";oId "Pituitary_00243474";is.last "FALSE";is.first "FALSE";is.singleExon "FALSE"
chr2	transdecoder	CDS	113596671	113596688	.	+	0	transcript_id "DNTX_00151573";transcript_type "protein_coding";transcript_biotype "protein_coding";gene_id "XLOC_016658";gene_name "WASH2P";class_code "n";oId "Pituitary_00243474";is.last "FALSE";is.first "FALSE";is.singleExon "FALSE"
chr2	transdecoder	stop_codon	113596689	113596691	.	+	0	transcript_id "DNTX_00151573";transcript_type "protein_coding";transcript_biotype "protein_coding";gene_id "XLOC_016658";gene_name "WASH2P";class_code "n";oId "Pituitary_00243474";is.last "FALSE";is.first "FALSE";is.singleExon "FALSE"
chr2	transdecoder	three_prime_UTR	113596692	113596829	.	+	.	transcript_id "DNTX_00151573";transcript_type "protein_coding";transcript_biotype "protein_coding";gene_id "XLOC_016658";gene_name "WASH2P";class_code "n";oId "Pituitary_00243474";is.last "FALSE";is.first "FALSE";is.singleExon "FALSE"
chr2	transdecoder	three_prime_UTR	113597486	113597638	.	+	.	transcript_id "DNTX_00151573";transcript_type "protein_coding";transcript_biotype "protein_coding";gene_id "XLOC_016658";gene_name "WASH2P";class_code "n";oId "Pituitary_00243474";is.last "FALSE";is.first "FALSE";is.singleExon "FALSE"
chr2	transdecoder	three_prime_UTR	113598398	113598466	.	+	.	transcript_id "DNTX_00151573";transcript_type "protein_coding";transcript_biotype "protein_coding";gene_id "XLOC_016658";gene_name "WASH2P";class_code "n";oId "Pituitary_00243474";is.last "FALSE";is.first "FALSE";is.singleExon "FALSE"
chr2	transdecoder	three_prime_UTR	113598607	113599034	.	+	.	transcript_id "DNTX_00151573";transcript_type "protein_coding";transcript_biotype "protein_coding";gene_id "XLOC_016658";gene_name "WASH2P";class_code "n";oId "Pituitary_00243474";is.last "TRUE";is.first "FALSE";is.singleExon "FALSE"
chr2	transdecoder	transcript	113582804	113599034	.	+	.	transcript_id "DNTX_00146316";transcript_type "protein_coding";transcript_biotype "protein_coding";gene_id "XLOC_016658";gene_name "WASH2P";class_code "n";oId "Thyroid_00221528";is.last "FALSE";is.first "FALSE";is.singleExon "FALSE"
chr2	transdecoder	exon	113582804	113584136	.	+	.	transcript_id "DNTX_00146316";transcript_type "protein_coding";transcript_biotype "protein_coding";exon_number "1";gene_id "XLOC_016658";gene_name "WASH2P";class_code "n";oId "Thyroid_00221528";is.last "FALSE";novel_exon_id "nvl_exon118586";novel_exon_type "novel_TSS";is.first "TRUE";is.singleExon "FALSE"
chr2	transdecoder	exon	113588550	113595161	.	+	.	transcript_id "DNTX_00146316";transcript_type "protein_coding";transcript_biotype "protein_coding";exon_number "2";gene_id "XLOC_016658";gene_name "WASH2P";class_code "n";oId "Thyroid_00221528";is.last "FALSE";novel_exon_id "nvl_exon118581";novel_exon_type "RI";is.first "FALSE";is.singleExon "FALSE"
chr2	transdecoder	exon	113595369	113595515	.	+	.	transcript_id "DNTX_00146316";transcript_type "protein_coding";transcript_biotype "protein_coding";exon_number "3";gene_id "XLOC_016658";gene_name "WASH2P";class_code "n";oId "Thyroid_00221528";is.last "FALSE";is.first "FALSE";is.singleExon "FALSE"
chr2	transdecoder	exon	113595693	113596203	.	+	.	transcript_id "DNTX_00146316";transcript_type "protein_coding";transcript_biotype "protein_coding";exon_number "4";gene_id "XLOC_016658";gene_name "WASH2P";class_code "n";oId "Thyroid_00221528";is.last "FALSE";is.first "FALSE";is.singleExon "FALSE"
chr2	transdecoder	exon	113596381	113596578	.	+	.	transcript_id "DNTX_00146316";transcript_type "protein_coding";transcript_biotype "protein_coding";exon_number "5";gene_id "XLOC_016658";gene_name "WASH2P";class_code "n";oId "Thyroid_00221528";is.last "FALSE";is.first "FALSE";is.singleExon "FALSE"
chr2	transdecoder	exon	113596671	113596829	.	+	.	transcript_id "DNTX_00146316";transcript_type "protein_coding";transcript_biotype "protein_coding";exon_number "6";gene_id "XLOC_016658";gene_name "WASH2P";class_code "n";oId "Thyroid_00221528";is.last "FALSE";is.first "FALSE";is.singleExon "FALSE"
chr2	transdecoder	exon	113597486	113597638	.	+	.	transcript_id "DNTX_00146316";transcript_type "protein_coding";transcript_biotype "protein_coding";exon_number "7";gene_id "XLOC_016658";gene_name "WASH2P";class_code "n";oId "Thyroid_00221528";is.last "FALSE";is.first "FALSE";is.singleExon "FALSE"
chr2	transdecoder	exon	113598398	113598466	.	+	.	transcript_id "DNTX_00146316";transcript_type "protein_coding";transcript_biotype "protein_coding";exon_number "8";gene_id "XLOC_016658";gene_name "WASH2P";class_code "n";oId "Thyroid_00221528";is.last "FALSE";is.first "FALSE";is.singleExon "FALSE"
chr2	transdecoder	exon	113598607	113599034	.	+	.	transcript_id "DNTX_00146316";transcript_type "protein_coding";transcript_biotype "protein_coding";exon_number "9";gene_id "XLOC_016658";gene_name "WASH2P";class_code "n";oId "Thyroid_00221528";is.last "TRUE";is.first "FALSE";is.singleExon "FALSE"
chr2	transdecoder	five_prime_UTR	113582804	113584136	.	+	.	transcript_id "DNTX_00146316";transcript_type "protein_coding";transcript_biotype "protein_coding";gene_id "XLOC_016658";gene_name "WASH2P";class_code "n";oId "Thyroid_00221528";is.last "FALSE";novel_exon_id "nvl_exon118586";novel_exon_type "novel_TSS";is.first "TRUE";is.singleExon "FALSE"
chr2	transdecoder	five_prime_UTR	113588550	113595161	.	+	.	transcript_id "DNTX_00146316";transcript_type "protein_coding";transcript_biotype "protein_coding";gene_id "XLOC_016658";gene_name "WASH2P";class_code "n";oId "Thyroid_00221528";is.last "FALSE";novel_exon_id "nvl_exon118581";novel_exon_type "RI";is.first "FALSE";is.singleExon "FALSE"
chr2	transdecoder	five_prime_UTR	113595369	113595515	.	+	.	transcript_id "DNTX_00146316";transcript_type "protein_coding";transcript_biotype "protein_coding";gene_id "XLOC_016658";gene_name "WASH2P";class_code "n";oId "Thyroid_00221528";is.last "FALSE";is.first "FALSE";is.singleExon "FALSE"
chr2	transdecoder	five_prime_UTR	113595693	113596125	.	+	.	transcript_id "DNTX_00146316";transcript_type "protein_coding";transcript_biotype "protein_coding";gene_id "XLOC_016658";gene_name "WASH2P";class_code "n";oId "Thyroid_00221528";is.last "FALSE";is.first "FALSE";is.singleExon "FALSE"
chr2	transdecoder	start_codon	113596126	113596128	.	+	0	transcript_id "DNTX_00146316";transcript_type "protein_coding";transcript_biotype "protein_coding";gene_id "XLOC_016658";gene_name "WASH2P";class_code "n";oId "Thyroid_00221528";is.last "FALSE";is.first "FALSE";is.singleExon "FALSE"
chr2	transdecoder	CDS	113596126	113596203	.	+	0	transcript_id "DNTX_00146316";transcript_type "protein_coding";transcript_biotype "protein_coding";gene_id "XLOC_016658";gene_name "WASH2P";class_code "n";oId "Thyroid_00221528";is.last "FALSE";is.first "FALSE";is.singleExon "FALSE"
chr2	transdecoder	CDS	113596381	113596578	.	+	0	transcript_id "DNTX_00146316";transcript_type "protein_coding";transcript_biotype "protein_coding";gene_id "XLOC_016658";gene_name "WASH2P";class_code "n";oId "Thyroid_00221528";is.last "FALSE";is.first "FALSE";is.singleExon "FALSE"
chr2	transdecoder	CDS	113596671	113596688	.	+	0	transcript_id "DNTX_00146316";transcript_type "protein_coding";transcript_biotype "protein_coding";gene_id "XLOC_016658";gene_name "WASH2P";class_code "n";oId "Thyroid_00221528";is.last "FALSE";is.first "FALSE";is.singleExon "FALSE"
chr2	transdecoder	stop_codon	113596689	113596691	.	+	0	transcript_id "DNTX_00146316";transcript_type "protein_coding";transcript_biotype "protein_coding";gene_id "XLOC_016658";gene_name "WASH2P";class_code "n";oId "Thyroid_00221528";is.last "FALSE";is.first "FALSE";is.singleExon "FALSE"
chr2	transdecoder	three_prime_UTR	113596692	113596829	.	+	.	transcript_id "DNTX_00146316";transcript_type "protein_coding";transcript_biotype "protein_coding";gene_id "XLOC_016658";gene_name "WASH2P";class_code "n";oId "Thyroid_00221528";is.last "FALSE";is.first "FALSE";is.singleExon "FALSE"
chr2	transdecoder	three_prime_UTR	113597486	113597638	.	+	.	transcript_id "DNTX_00146316";transcript_type "protein_coding";transcript_biotype "protein_coding";gene_id "XLOC_016658";gene_name "WASH2P";class_code "n";oId "Thyroid_00221528";is.last "FALSE";is.first "FALSE";is.singleExon "FALSE"
chr2	transdecoder	three_prime_UTR	113598398	113598466	.	+	.	transcript_id "DNTX_00146316";transcript_type "protein_coding";transcript_biotype "protein_coding";gene_id "XLOC_016658";gene_name "WASH2P";class_code "n";oId "Thyroid_00221528";is.last "FALSE";is.first "FALSE";is.singleExon "FALSE"
chr2	transdecoder	three_prime_UTR	113598607	113599034	.	+	.	transcript_id "DNTX_00146316";transcript_type "protein_coding";transcript_biotype "protein_coding";gene_id "XLOC_016658";gene_name "WASH2P";class_code "n";oId "Thyroid_00221528";is.last "TRUE";is.first "FALSE";is.singleExon "FALSE"
chr2	StringTie	transcript	113582914	113599034	.	+	.	transcript_id "DNTX_00137959";transcript_type "noncoding";transcript_biotype "noncoding";gene_id "XLOC_016658";gene_name "WASH2P";class_code "j";oId "Cornea_Adult.Tissue_00408656";is.last "FALSE";is.first "FALSE";is.singleExon "FALSE"
chr2	StringTie	exon	113582914	113588703	.	+	.	transcript_id "DNTX_00137959";transcript_type "noncoding";transcript_biotype "noncoding";exon_number "1";gene_id "XLOC_016658";gene_name "WASH2P";class_code "j";oId "Cornea_Adult.Tissue_00408656";is.last "FALSE";novel_exon_id "nvl_exon118587";novel_exon_type "novel_TSS";is.first "TRUE";is.singleExon "FALSE"
chr2	StringTie	exon	113595063	113595161	.	+	.	transcript_id "DNTX_00137959";transcript_type "noncoding";transcript_biotype "noncoding";exon_number "2";gene_id "XLOC_016658";gene_name "WASH2P";class_code "j";oId "Cornea_Adult.Tissue_00408656";is.last "FALSE";is.first "FALSE";is.singleExon "FALSE"
chr2	StringTie	exon	113595369	113595515	.	+	.	transcript_id "DNTX_00137959";transcript_type "noncoding";transcript_biotype "noncoding";exon_number "3";gene_id "XLOC_016658";gene_name "WASH2P";class_code "j";oId "Cornea_Adult.Tissue_00408656";is.last "FALSE";is.first "FALSE";is.singleExon "FALSE"
chr2	StringTie	exon	113595693	113595829	.	+	.	transcript_id "DNTX_00137959";transcript_type "noncoding";transcript_biotype "noncoding";exon_number "4";gene_id "XLOC_016658";gene_name "WASH2P";class_code "j";oId "Cornea_Adult.Tissue_00408656";is.last "FALSE";is.first "FALSE";is.singleExon "FALSE"
chr2	StringTie	exon	113596068	113596203	.	+	.	transcript_id "DNTX_00137959";transcript_type "noncoding";transcript_biotype "noncoding";exon_number "5";gene_id "XLOC_016658";gene_name "WASH2P";class_code "j";oId "Cornea_Adult.Tissue_00408656";is.last "FALSE";is.first "FALSE";is.singleExon "FALSE"
chr2	StringTie	exon	113596381	113596578	.	+	.	transcript_id "DNTX_00137959";transcript_type "noncoding";transcript_biotype "noncoding";exon_number "6";gene_id "XLOC_016658";gene_name "WASH2P";class_code "j";oId "Cornea_Adult.Tissue_00408656";is.last "FALSE";is.first "FALSE";is.singleExon "FALSE"
chr2	StringTie	exon	113596671	113596829	.	+	.	transcript_id "DNTX_00137959";transcript_type "noncoding";transcript_biotype "noncoding";exon_number "7";gene_id "XLOC_016658";gene_name "WASH2P";class_code "j";oId "Cornea_Adult.Tissue_00408656";is.last "FALSE";is.first "FALSE";is.singleExon "FALSE"
chr2	StringTie	exon	113597486	113597638	.	+	.	transcript_id "DNTX_00137959";transcript_type "noncoding";transcript_biotype "noncoding";exon_number "8";gene_id "XLOC_016658";gene_name "WASH2P";class_code "j";oId "Cornea_Adult.Tissue_00408656";is.last "FALSE";is.first "FALSE";is.singleExon "FALSE"
chr2	StringTie	exon	113598398	113598466	.	+	.	transcript_id "DNTX_00137959";transcript_type "noncoding";transcript_biotype "noncoding";exon_number "9";gene_id "XLOC_016658";gene_name "WASH2P";class_code "j";oId "Cornea_Adult.Tissue_00408656";is.last "FALSE";is.first "FALSE";is.singleExon "FALSE"
chr2	StringTie	exon	113598607	113599034	.	+	.	transcript_id "DNTX_00137959";transcript_type "noncoding";transcript_biotype "noncoding";exon_number "10";gene_id "XLOC_016658";gene_name "WASH2P";class_code "j";oId "Cornea_Adult.Tissue_00408656";is.last "TRUE";is.first "FALSE";is.singleExon "FALSE"
chr2	StringTie	transcript	113582914	113599034	.	+	.	transcript_id "DNTX_00137958";transcript_type "noncoding";transcript_biotype "noncoding";gene_id "XLOC_016658";gene_name "WASH2P";class_code "n";oId "Cornea_Adult.Tissue_00423903";is.last "FALSE";is.first "FALSE";is.singleExon "FALSE"
chr2	StringTie	exon	113582914	113595161	.	+	.	transcript_id "DNTX_00137958";transcript_type "noncoding";transcript_biotype "noncoding";exon_number "1";gene_id "XLOC_016658";gene_name "WASH2P";class_code "n";oId "Cornea_Adult.Tissue_00423903";is.last "FALSE";novel_exon_id "nvl_exon118588";novel_exon_type "novel_TSS";is.first "TRUE";is.singleExon "FALSE"
chr2	StringTie	exon	113595369	113595515	.	+	.	transcript_id "DNTX_00137958";transcript_type "noncoding";transcript_biotype "noncoding";exon_number "2";gene_id "XLOC_016658";gene_name "WASH2P";class_code "n";oId "Cornea_Adult.Tissue_00423903";is.last "FALSE";is.first "FALSE";is.singleExon "FALSE"
chr2	StringTie	exon	113595693	113595829	.	+	.	transcript_id "DNTX_00137958";transcript_type "noncoding";transcript_biotype "noncoding";exon_number "3";gene_id "XLOC_016658";gene_name "WASH2P";class_code "n";oId "Cornea_Adult.Tissue_00423903";is.last "FALSE";is.first "FALSE";is.singleExon "FALSE"
chr2	StringTie	exon	113596068	113596203	.	+	.	transcript_id "DNTX_00137958";transcript_type "noncoding";transcript_biotype "noncoding";exon_number "4";gene_id "XLOC_016658";gene_name "WASH2P";class_code "n";oId "Cornea_Adult.Tissue_00423903";is.last "FALSE";is.first "FALSE";is.singleExon "FALSE"
chr2	StringTie	exon	113596381	113596578	.	+	.	transcript_id "DNTX_00137958";transcript_type "noncoding";transcript_biotype "noncoding";exon_number "5";gene_id "XLOC_016658";gene_name "WASH2P";class_code "n";oId "Cornea_Adult.Tissue_00423903";is.last "FALSE";is.first "FALSE";is.singleExon "FALSE"
chr2	StringTie	exon	113596671	113596829	.	+	.	transcript_id "DNTX_00137958";transcript_type "noncoding";transcript_biotype "noncoding";exon_number "6";gene_id "XLOC_016658";gene_name "WASH2P";class_code "n";oId "Cornea_Adult.Tissue_00423903";is.last "FALSE";is.first "FALSE";is.singleExon "FALSE"
chr2	StringTie	exon	113597486	113597638	.	+	.	transcript_id "DNTX_00137958";transcript_type "noncoding";transcript_biotype "noncoding";exon_number "7";gene_id "XLOC_016658";gene_name "WASH2P";class_code "n";oId "Cornea_Adult.Tissue_00423903";is.last "FALSE";is.first "FALSE";is.singleExon "FALSE"
chr2	StringTie	exon	113598398	113598466	.	+	.	transcript_id "DNTX_00137958";transcript_type "noncoding";transcript_biotype "noncoding";exon_number "8";gene_id "XLOC_016658";gene_name "WASH2P";class_code "n";oId "Cornea_Adult.Tissue_00423903";is.last "FALSE";is.first "FALSE";is.singleExon "FALSE"
chr2	StringTie	exon	113598607	113599034	.	+	.	transcript_id "DNTX_00137958";transcript_type "noncoding";transcript_biotype "noncoding";exon_number "9";gene_id "XLOC_016658";gene_name "WASH2P";class_code "n";oId "Cornea_Adult.Tissue_00423903";is.last "TRUE";is.first "FALSE";is.singleExon "FALSE"
chr2	StringTie	transcript	113584110	113596307	.	+	.	transcript_id "DNTX_00154094";transcript_type "noncoding";transcript_biotype "noncoding";gene_id "XLOC_016658";gene_name "WASH2P";class_code "j";oId "Lens_Stem.Cell.Line_00126800";is.last "FALSE";is.first "FALSE";is.singleExon "FALSE"
chr2	StringTie	exon	113584110	113584136	.	+	.	transcript_id "DNTX_00154094";transcript_type "noncoding";transcript_biotype "noncoding";exon_number "1";gene_id "XLOC_016658";gene_name "WASH2P";class_code "j";oId "Lens_Stem.Cell.Line_00126800";is.last "FALSE";novel_exon_id "nvl_exon118589";novel_exon_type "novel_TSS";is.first "TRUE";is.singleExon "FALSE"
chr2	StringTie	exon	113588550	113588703	.	+	.	transcript_id "DNTX_00154094";transcript_type "noncoding";transcript_biotype "noncoding";exon_number "2";gene_id "XLOC_016658";gene_name "WASH2P";class_code "j";oId "Lens_Stem.Cell.Line_00126800";is.last "FALSE";is.first "FALSE";is.singleExon "FALSE"
chr2	StringTie	exon	113595063	113595161	.	+	.	transcript_id "DNTX_00154094";transcript_type "noncoding";transcript_biotype "noncoding";exon_number "3";gene_id "XLOC_016658";gene_name "WASH2P";class_code "j";oId "Lens_Stem.Cell.Line_00126800";is.last "FALSE";is.first "FALSE";is.singleExon "FALSE"
chr2	StringTie	exon	113595369	113595515	.	+	.	transcript_id "DNTX_00154094";transcript_type "noncoding";transcript_biotype "noncoding";exon_number "4";gene_id "XLOC_016658";gene_name "WASH2P";class_code "j";oId "Lens_Stem.Cell.Line_00126800";is.last "FALSE";is.first "FALSE";is.singleExon "FALSE"
chr2	StringTie	exon	113595693	113595829	.	+	.	transcript_id "DNTX_00154094";transcript_type "noncoding";transcript_biotype "noncoding";exon_number "5";gene_id "XLOC_016658";gene_name "WASH2P";class_code "j";oId "Lens_Stem.Cell.Line_00126800";is.last "FALSE";is.first "FALSE";is.singleExon "FALSE"
chr2	StringTie	exon	113596068	113596307	.	+	.	transcript_id "DNTX_00154094";transcript_type "noncoding";transcript_biotype "noncoding";exon_number "6";gene_id "XLOC_016658";gene_name "WASH2P";class_code "j";oId "Lens_Stem.Cell.Line_00126800";is.last "TRUE";novel_exon_id "nvl_exon118590";novel_exon_type "novel_TES";is.first "FALSE";is.singleExon "FALSE"
chr2	transdecoder	transcript	113584167	113599034	.	+	.	transcript_id "DNTX_00153594";transcript_type "protein_coding";transcript_biotype "protein_coding";gene_id "XLOC_016658";gene_name "WASH2P";class_code "j";oId "Retina_Fetal.Tissue_00688816";is.last "FALSE";is.first "FALSE";is.singleExon "FALSE"
chr2	transdecoder	exon	113584167	113588703	.	+	.	transcript_id "DNTX_00153594";transcript_type "protein_coding";transcript_biotype "protein_coding";exon_number "1";gene_id "XLOC_016658";gene_name "WASH2P";class_code "j";oId "Retina_Fetal.Tissue_00688816";is.last "FALSE";novel_exon_id "nvl_exon118591";novel_exon_type "novel_TSS";is.first "TRUE";is.singleExon "FALSE"
chr2	transdecoder	exon	113595369	113595515	.	+	.	transcript_id "DNTX_00153594";transcript_type "protein_coding";transcript_biotype "protein_coding";exon_number "2";gene_id "XLOC_016658";gene_name "WASH2P";class_code "j";oId "Retina_Fetal.Tissue_00688816";is.last "FALSE";is.first "FALSE";is.singleExon "FALSE"
chr2	transdecoder	exon	113595693	113595829	.	+	.	transcript_id "DNTX_00153594";transcript_type "protein_coding";transcript_biotype "protein_coding";exon_number "3";gene_id "XLOC_016658";gene_name "WASH2P";class_code "j";oId "Retina_Fetal.Tissue_00688816";is.last "FALSE";is.first "FALSE";is.singleExon "FALSE"
chr2	transdecoder	exon	113596068	113596203	.	+	.	transcript_id "DNTX_00153594";transcript_type "protein_coding";transcript_biotype "protein_coding";exon_number "4";gene_id "XLOC_016658";gene_name "WASH2P";class_code "j";oId "Retina_Fetal.Tissue_00688816";is.last "FALSE";is.first "FALSE";is.singleExon "FALSE"
chr2	transdecoder	exon	113596381	113596578	.	+	.	transcript_id "DNTX_00153594";transcript_type "protein_coding";transcript_biotype "protein_coding";exon_number "5";gene_id "XLOC_016658";gene_name "WASH2P";class_code "j";oId "Retina_Fetal.Tissue_00688816";is.last "FALSE";is.first "FALSE";is.singleExon "FALSE"
chr2	transdecoder	exon	113596671	113596829	.	+	.	transcript_id "DNTX_00153594";transcript_type "protein_coding";transcript_biotype "protein_coding";exon_number "6";gene_id "XLOC_016658";gene_name "WASH2P";class_code "j";oId "Retina_Fetal.Tissue_00688816";is.last "FALSE";is.first "FALSE";is.singleExon "FALSE"
chr2	transdecoder	exon	113597486	113597638	.	+	.	transcript_id "DNTX_00153594";transcript_type "protein_coding";transcript_biotype "protein_coding";exon_number "7";gene_id "XLOC_016658";gene_name "WASH2P";class_code "j";oId "Retina_Fetal.Tissue_00688816";is.last "FALSE";is.first "FALSE";is.singleExon "FALSE"
chr2	transdecoder	exon	113598398	113598466	.	+	.	transcript_id "DNTX_00153594";transcript_type "protein_coding";transcript_biotype "protein_coding";exon_number "8";gene_id "XLOC_016658";gene_name "WASH2P";class_code "j";oId "Retina_Fetal.Tissue_00688816";is.last "FALSE";is.first "FALSE";is.singleExon "FALSE"
chr2	transdecoder	exon	113598607	113599034	.	+	.	transcript_id "DNTX_00153594";transcript_type "protein_coding";transcript_biotype "protein_coding";exon_number "9";gene_id "XLOC_016658";gene_name "WASH2P";class_code "j";oId "Retina_Fetal.Tissue_00688816";is.last "TRUE";is.first "FALSE";is.singleExon "FALSE"
chr2	transdecoder	five_prime_UTR	113584167	113588703	.	+	.	transcript_id "DNTX_00153594";transcript_type "protein_coding";transcript_biotype "protein_coding";gene_id "XLOC_016658";gene_name "WASH2P";class_code "j";oId "Retina_Fetal.Tissue_00688816";is.last "FALSE";novel_exon_id "nvl_exon118591";novel_exon_type "novel_TSS";is.first "TRUE";is.singleExon "FALSE"
chr2	transdecoder	five_prime_UTR	113595369	113595515	.	+	.	transcript_id "DNTX_00153594";transcript_type "protein_coding";transcript_biotype "protein_coding";gene_id "XLOC_016658";gene_name "WASH2P";class_code "j";oId "Retina_Fetal.Tissue_00688816";is.last "FALSE";is.first "FALSE";is.singleExon "FALSE"
chr2	transdecoder	five_prime_UTR	113595693	113595829	.	+	.	transcript_id "DNTX_00153594";transcript_type "protein_coding";transcript_biotype "protein_coding";gene_id "XLOC_016658";gene_name "WASH2P";class_code "j";oId "Retina_Fetal.Tissue_00688816";is.last "FALSE";is.first "FALSE";is.singleExon "FALSE"
chr2	transdecoder	five_prime_UTR	113596068	113596125	.	+	.	transcript_id "DNTX_00153594";transcript_type "protein_coding";transcript_biotype "protein_coding";gene_id "XLOC_016658";gene_name "WASH2P";class_code "j";oId "Retina_Fetal.Tissue_00688816";is.last "FALSE";is.first "FALSE";is.singleExon "FALSE"
chr2	transdecoder	start_codon	113596126	113596128	.	+	0	transcript_id "DNTX_00153594";transcript_type "protein_coding";transcript_biotype "protein_coding";gene_id "XLOC_016658";gene_name "WASH2P";class_code "j";oId "Retina_Fetal.Tissue_00688816";is.last "FALSE";is.first "FALSE";is.singleExon "FALSE"
chr2	transdecoder	CDS	113596126	113596203	.	+	0	transcript_id "DNTX_00153594";transcript_type "protein_coding";transcript_biotype "protein_coding";gene_id "XLOC_016658";gene_name "WASH2P";class_code "j";oId "Retina_Fetal.Tissue_00688816";is.last "FALSE";is.first "FALSE";is.singleExon "FALSE"
chr2	transdecoder	CDS	113596381	113596578	.	+	0	transcript_id "DNTX_00153594";transcript_type "protein_coding";transcript_biotype "protein_coding";gene_id "XLOC_016658";gene_name "WASH2P";class_code "j";oId "Retina_Fetal.Tissue_00688816";is.last "FALSE";is.first "FALSE";is.singleExon "FALSE"
chr2	transdecoder	CDS	113596671	113596688	.	+	0	transcript_id "DNTX_00153594";transcript_type "protein_coding";transcript_biotype "protein_coding";gene_id "XLOC_016658";gene_name "WASH2P";class_code "j";oId "Retina_Fetal.Tissue_00688816";is.last "FALSE";is.first "FALSE";is.singleExon "FALSE"
chr2	transdecoder	stop_codon	113596689	113596691	.	+	0	transcript_id "DNTX_00153594";transcript_type "protein_coding";transcript_biotype "protein_coding";gene_id "XLOC_016658";gene_name "WASH2P";class_code "j";oId "Retina_Fetal.Tissue_00688816";is.last "FALSE";is.first "FALSE";is.singleExon "FALSE"
chr2	transdecoder	three_prime_UTR	113596692	113596829	.	+	.	transcript_id "DNTX_00153594";transcript_type "protein_coding";transcript_biotype "protein_coding";gene_id "XLOC_016658";gene_name "WASH2P";class_code "j";oId "Retina_Fetal.Tissue_00688816";is.last "FALSE";is.first "FALSE";is.singleExon "FALSE"
chr2	transdecoder	three_prime_UTR	113597486	113597638	.	+	.	transcript_id "DNTX_00153594";transcript_type "protein_coding";transcript_biotype "protein_coding";gene_id "XLOC_016658";gene_name "WASH2P";class_code "j";oId "Retina_Fetal.Tissue_00688816";is.last "FALSE";is.first "FALSE";is.singleExon "FALSE"
chr2	transdecoder	three_prime_UTR	113598398	113598466	.	+	.	transcript_id "DNTX_00153594";transcript_type "protein_coding";transcript_biotype "protein_coding";gene_id "XLOC_016658";gene_name "WASH2P";class_code "j";oId "Retina_Fetal.Tissue_00688816";is.last "FALSE";is.first "FALSE";is.singleExon "FALSE"
chr2	transdecoder	three_prime_UTR	113598607	113599034	.	+	.	transcript_id "DNTX_00153594";transcript_type "protein_coding";transcript_biotype "protein_coding";gene_id "XLOC_016658";gene_name "WASH2P";class_code "j";oId "Retina_Fetal.Tissue_00688816";is.last "TRUE";is.first "FALSE";is.singleExon "FALSE"
chr2	transdecoder	transcript	113584800	113599043	.	+	.	transcript_id "DNTX_00142013";transcript_type "protein_coding";transcript_biotype "protein_coding";gene_id "XLOC_016658";gene_name "WASH2P";class_code "j";oId "Retina_Adult.Tissue_00740437";is.last "FALSE";is.first "FALSE";is.singleExon "FALSE"
chr2	transdecoder	exon	113584800	113594516	.	+	.	transcript_id "DNTX_00142013";transcript_type "protein_coding";transcript_biotype "protein_coding";exon_number "1";gene_id "XLOC_016658";gene_name "WASH2P";class_code "j";oId "Retina_Adult.Tissue_00740437";is.last "FALSE";novel_exon_id "nvl_exon118592";novel_exon_type "novel_TSS";is.first "TRUE";is.singleExon "FALSE"
chr2	transdecoder	exon	113595063	113595161	.	+	.	transcript_id "DNTX_00142013";transcript_type "protein_coding";transcript_biotype "protein_coding";exon_number "2";gene_id "XLOC_016658";gene_name "WASH2P";class_code "j";oId "Retina_Adult.Tissue_00740437";is.last "FALSE";is.first "FALSE";is.singleExon "FALSE"
chr2	transdecoder	exon	113595369	113595515	.	+	.	transcript_id "DNTX_00142013";transcript_type "protein_coding";transcript_biotype "protein_coding";exon_number "3";gene_id "XLOC_016658";gene_name "WASH2P";class_code "j";oId "Retina_Adult.Tissue_00740437";is.last "FALSE";is.first "FALSE";is.singleExon "FALSE"
chr2	transdecoder	exon	113595693	113595829	.	+	.	transcript_id "DNTX_00142013";transcript_type "protein_coding";transcript_biotype "protein_coding";exon_number "4";gene_id "XLOC_016658";gene_name "WASH2P";class_code "j";oId "Retina_Adult.Tissue_00740437";is.last "FALSE";is.first "FALSE";is.singleExon "FALSE"
chr2	transdecoder	exon	113596068	113596203	.	+	.	transcript_id "DNTX_00142013";transcript_type "protein_coding";transcript_biotype "protein_coding";exon_number "5";gene_id "XLOC_016658";gene_name "WASH2P";class_code "j";oId "Retina_Adult.Tissue_00740437";is.last "FALSE";is.first "FALSE";is.singleExon "FALSE"
chr2	transdecoder	exon	113596381	113596578	.	+	.	transcript_id "DNTX_00142013";transcript_type "protein_coding";transcript_biotype "protein_coding";exon_number "6";gene_id "XLOC_016658";gene_name "WASH2P";class_code "j";oId "Retina_Adult.Tissue_00740437";is.last "FALSE";is.first "FALSE";is.singleExon "FALSE"
chr2	transdecoder	exon	113596671	113596829	.	+	.	transcript_id "DNTX_00142013";transcript_type "protein_coding";transcript_biotype "protein_coding";exon_number "7";gene_id "XLOC_016658";gene_name "WASH2P";class_code "j";oId "Retina_Adult.Tissue_00740437";is.last "FALSE";is.first "FALSE";is.singleExon "FALSE"
chr2	transdecoder	exon	113597486	113597638	.	+	.	transcript_id "DNTX_00142013";transcript_type "protein_coding";transcript_biotype "protein_coding";exon_number "8";gene_id "XLOC_016658";gene_name "WASH2P";class_code "j";oId "Retina_Adult.Tissue_00740437";is.last "FALSE";is.first "FALSE";is.singleExon "FALSE"
chr2	transdecoder	exon	113598398	113598466	.	+	.	transcript_id "DNTX_00142013";transcript_type "protein_coding";transcript_biotype "protein_coding";exon_number "9";gene_id "XLOC_016658";gene_name "WASH2P";class_code "j";oId "Retina_Adult.Tissue_00740437";is.last "FALSE";is.first "FALSE";is.singleExon "FALSE"
chr2	transdecoder	exon	113598607	113599043	.	+	.	transcript_id "DNTX_00142013";transcript_type "protein_coding";transcript_biotype "protein_coding";exon_number "10";gene_id "XLOC_016658";gene_name "WASH2P";class_code "j";oId "Retina_Adult.Tissue_00740437";is.last "TRUE";novel_exon_id "nvl_exon118593";novel_exon_type "RI";is.first "FALSE";is.singleExon "FALSE"
chr2	transdecoder	five_prime_UTR	113584800	113594396	.	+	.	transcript_id "DNTX_00142013";transcript_type "protein_coding";transcript_biotype "protein_coding";gene_id "XLOC_016658";gene_name "WASH2P";class_code "j";oId "Retina_Adult.Tissue_00740437";is.last "FALSE";is.first "FALSE";is.singleExon "FALSE"
chr2	transdecoder	start_codon	113594397	113594399	.	+	0	transcript_id "DNTX_00142013";transcript_type "protein_coding";transcript_biotype "protein_coding";gene_id "XLOC_016658";gene_name "WASH2P";class_code "j";oId "Retina_Adult.Tissue_00740437";is.last "FALSE";is.first "FALSE";is.singleExon "FALSE"
chr2	transdecoder	CDS	113594397	113594516	.	+	0	transcript_id "DNTX_00142013";transcript_type "protein_coding";transcript_biotype "protein_coding";gene_id "XLOC_016658";gene_name "WASH2P";class_code "j";oId "Retina_Adult.Tissue_00740437";is.last "FALSE";is.first "FALSE";is.singleExon "FALSE"
chr2	transdecoder	CDS	113595063	113595161	.	+	0	transcript_id "DNTX_00142013";transcript_type "protein_coding";transcript_biotype "protein_coding";gene_id "XLOC_016658";gene_name "WASH2P";class_code "j";oId "Retina_Adult.Tissue_00740437";is.last "FALSE";is.first "FALSE";is.singleExon "FALSE"
chr2	transdecoder	CDS	113595369	113595515	.	+	0	transcript_id "DNTX_00142013";transcript_type "protein_coding";transcript_biotype "protein_coding";gene_id "XLOC_016658";gene_name "WASH2P";class_code "j";oId "Retina_Adult.Tissue_00740437";is.last "FALSE";is.first "FALSE";is.singleExon "FALSE"
chr2	transdecoder	CDS	113595693	113595821	.	+	0	transcript_id "DNTX_00142013";transcript_type "protein_coding";transcript_biotype "protein_coding";gene_id "XLOC_016658";gene_name "WASH2P";class_code "j";oId "Retina_Adult.Tissue_00740437";is.last "FALSE";is.first "FALSE";is.singleExon "FALSE"
chr2	transdecoder	stop_codon	113595822	113595824	.	+	0	transcript_id "DNTX_00142013";transcript_type "protein_coding";transcript_biotype "protein_coding";gene_id "XLOC_016658";gene_name "WASH2P";class_code "j";oId "Retina_Adult.Tissue_00740437";is.last "FALSE";is.first "FALSE";is.singleExon "FALSE"
chr2	transdecoder	three_prime_UTR	113595825	113595829	.	+	.	transcript_id "DNTX_00142013";transcript_type "protein_coding";transcript_biotype "protein_coding";gene_id "XLOC_016658";gene_name "WASH2P";class_code "j";oId "Retina_Adult.Tissue_00740437";is.last "FALSE";is.first "FALSE";is.singleExon "FALSE"
chr2	transdecoder	three_prime_UTR	113596068	113596203	.	+	.	transcript_id "DNTX_00142013";transcript_type "protein_coding";transcript_biotype "protein_coding";gene_id "XLOC_016658";gene_name "WASH2P";class_code "j";oId "Retina_Adult.Tissue_00740437";is.last "FALSE";is.first "FALSE";is.singleExon "FALSE"
chr2	transdecoder	three_prime_UTR	113596381	113596578	.	+	.	transcript_id "DNTX_00142013";transcript_type "protein_coding";transcript_biotype "protein_coding";gene_id "XLOC_016658";gene_name "WASH2P";class_code "j";oId "Retina_Adult.Tissue_00740437";is.last "FALSE";is.first "FALSE";is.singleExon "FALSE"
chr2	transdecoder	three_prime_UTR	113596671	113596829	.	+	.	transcript_id "DNTX_00142013";transcript_type "protein_coding";transcript_biotype "protein_coding";gene_id "XLOC_016658";gene_name "WASH2P";class_code "j";oId "Retina_Adult.Tissue_00740437";is.last "FALSE";is.first "FALSE";is.singleExon "FALSE"
chr2	transdecoder	three_prime_UTR	113597486	113597638	.	+	.	transcript_id "DNTX_00142013";transcript_type "protein_coding";transcript_biotype "protein_coding";gene_id "XLOC_016658";gene_name "WASH2P";class_code "j";oId "Retina_Adult.Tissue_00740437";is.last "FALSE";is.first "FALSE";is.singleExon "FALSE"
chr2	transdecoder	three_prime_UTR	113598398	113598466	.	+	.	transcript_id "DNTX_00142013";transcript_type "protein_coding";transcript_biotype "protein_coding";gene_id "XLOC_016658";gene_name "WASH2P";class_code "j";oId "Retina_Adult.Tissue_00740437";is.last "FALSE";is.first "FALSE";is.singleExon "FALSE"
chr2	transdecoder	three_prime_UTR	113598607	113599043	.	+	.	transcript_id "DNTX_00142013";transcript_type "protein_coding";transcript_biotype "protein_coding";gene_id "XLOC_016658";gene_name "WASH2P";class_code "j";oId "Retina_Adult.Tissue_00740437";is.last "TRUE";novel_exon_id "nvl_exon118593";novel_exon_type "RI";is.first "FALSE";is.singleExon "FALSE"
chr2	StringTie	transcript	113588133	113599043	.	+	.	transcript_id "DNTX_00149380";transcript_type "noncoding";transcript_biotype "noncoding";gene_id "XLOC_016658";gene_name "WASH2P";class_code "n";oId "Cornea_Fetal.Tissue_00091843";is.last "FALSE";is.first "FALSE";is.singleExon "FALSE"
chr2	StringTie	exon	113588133	113588703	.	+	.	transcript_id "DNTX_00149380";transcript_type "noncoding";transcript_biotype "noncoding";exon_number "1";gene_id "XLOC_016658";gene_name "WASH2P";class_code "n";oId "Cornea_Fetal.Tissue_00091843";is.last "FALSE";novel_exon_id "nvl_exon118594";novel_exon_type "novel_TSS";is.first "TRUE";is.singleExon "FALSE"
chr2	StringTie	exon	113595063	113595161	.	+	.	transcript_id "DNTX_00149380";transcript_type "noncoding";transcript_biotype "noncoding";exon_number "2";gene_id "XLOC_016658";gene_name "WASH2P";class_code "n";oId "Cornea_Fetal.Tissue_00091843";is.last "FALSE";is.first "FALSE";is.singleExon "FALSE"
chr2	StringTie	exon	113595369	113595515	.	+	.	transcript_id "DNTX_00149380";transcript_type "noncoding";transcript_biotype "noncoding";exon_number "3";gene_id "XLOC_016658";gene_name "WASH2P";class_code "n";oId "Cornea_Fetal.Tissue_00091843";is.last "FALSE";is.first "FALSE";is.singleExon "FALSE"
chr2	StringTie	exon	113595693	113595829	.	+	.	transcript_id "DNTX_00149380";transcript_type "noncoding";transcript_biotype "noncoding";exon_number "4";gene_id "XLOC_016658";gene_name "WASH2P";class_code "n";oId "Cornea_Fetal.Tissue_00091843";is.last "FALSE";is.first "FALSE";is.singleExon "FALSE"
chr2	StringTie	exon	113596068	113596578	.	+	.	transcript_id "DNTX_00149380";transcript_type "noncoding";transcript_biotype "noncoding";exon_number "5";gene_id "XLOC_016658";gene_name "WASH2P";class_code "n";oId "Cornea_Fetal.Tissue_00091843";is.last "FALSE";novel_exon_id "nvl_exon118595";novel_exon_type "RI";is.first "FALSE";is.singleExon "FALSE"
chr2	StringTie	exon	113596671	113596829	.	+	.	transcript_id "DNTX_00149380";transcript_type "noncoding";transcript_biotype "noncoding";exon_number "6";gene_id "XLOC_016658";gene_name "WASH2P";class_code "n";oId "Cornea_Fetal.Tissue_00091843";is.last "FALSE";is.first "FALSE";is.singleExon "FALSE"
chr2	StringTie	exon	113597486	113597638	.	+	.	transcript_id "DNTX_00149380";transcript_type "noncoding";transcript_biotype "noncoding";exon_number "7";gene_id "XLOC_016658";gene_name "WASH2P";class_code "n";oId "Cornea_Fetal.Tissue_00091843";is.last "FALSE";is.first "FALSE";is.singleExon "FALSE"
chr2	StringTie	exon	113598398	113598466	.	+	.	transcript_id "DNTX_00149380";transcript_type "noncoding";transcript_biotype "noncoding";exon_number "8";gene_id "XLOC_016658";gene_name "WASH2P";class_code "n";oId "Cornea_Fetal.Tissue_00091843";is.last "FALSE";is.first "FALSE";is.singleExon "FALSE"
chr2	StringTie	exon	113598607	113599043	.	+	.	transcript_id "DNTX_00149380";transcript_type "noncoding";transcript_biotype "noncoding";exon_number "9";gene_id "XLOC_016658";gene_name "WASH2P";class_code "n";oId "Cornea_Fetal.Tissue_00091843";is.last "TRUE";novel_exon_id "nvl_exon118593";novel_exon_type "RI";is.first "FALSE";is.singleExon "FALSE"
chr2	transdecoder	transcript	113588550	113599034	.	+	.	transcript_id "DNTX_00141321";transcript_type "protein_coding";transcript_biotype "protein_coding";gene_id "XLOC_016658";gene_name "WASH2P";class_code "=";oId "ESC_Stem.Cell.Line_00206914";is.last "FALSE";is.first "FALSE";is.singleExon "FALSE"
chr2	transdecoder	exon	113588550	113588703	.	+	.	transcript_id "DNTX_00141321";transcript_type "protein_coding";transcript_biotype "protein_coding";exon_number "1";gene_id "XLOC_016658";gene_name "WASH2P";class_code "=";oId "ESC_Stem.Cell.Line_00206914";is.last "FALSE";is.first "TRUE";is.singleExon "FALSE"
chr2	transdecoder	exon	113595063	113595161	.	+	.	transcript_id "DNTX_00141321";transcript_type "protein_coding";transcript_biotype "protein_coding";exon_number "2";gene_id "XLOC_016658";gene_name "WASH2P";class_code "=";oId "ESC_Stem.Cell.Line_00206914";is.last "FALSE";is.first "FALSE";is.singleExon "FALSE"
chr2	transdecoder	exon	113595369	113595515	.	+	.	transcript_id "DNTX_00141321";transcript_type "protein_coding";transcript_biotype "protein_coding";exon_number "3";gene_id "XLOC_016658";gene_name "WASH2P";class_code "=";oId "ESC_Stem.Cell.Line_00206914";is.last "FALSE";is.first "FALSE";is.singleExon "FALSE"
chr2	transdecoder	exon	113595693	113595829	.	+	.	transcript_id "DNTX_00141321";transcript_type "protein_coding";transcript_biotype "protein_coding";exon_number "4";gene_id "XLOC_016658";gene_name "WASH2P";class_code "=";oId "ESC_Stem.Cell.Line_00206914";is.last "FALSE";is.first "FALSE";is.singleExon "FALSE"
chr2	transdecoder	exon	113596068	113596203	.	+	.	transcript_id "DNTX_00141321";transcript_type "protein_coding";transcript_biotype "protein_coding";exon_number "5";gene_id "XLOC_016658";gene_name "WASH2P";class_code "=";oId "ESC_Stem.Cell.Line_00206914";is.last "FALSE";is.first "FALSE";is.singleExon "FALSE"
chr2	transdecoder	exon	113596381	113596582	.	+	.	transcript_id "DNTX_00141321";transcript_type "protein_coding";transcript_biotype "protein_coding";exon_number "6";gene_id "XLOC_016658";gene_name "WASH2P";class_code "=";oId "ESC_Stem.Cell.Line_00206914";is.last "FALSE";is.first "FALSE";is.singleExon "FALSE"
chr2	transdecoder	exon	113596671	113596829	.	+	.	transcript_id "DNTX_00141321";transcript_type "protein_coding";transcript_biotype "protein_coding";exon_number "7";gene_id "XLOC_016658";gene_name "WASH2P";class_code "=";oId "ESC_Stem.Cell.Line_00206914";is.last "FALSE";is.first "FALSE";is.singleExon "FALSE"
chr2	transdecoder	exon	113597486	113597638	.	+	.	transcript_id "DNTX_00141321";transcript_type "protein_coding";transcript_biotype "protein_coding";exon_number "8";gene_id "XLOC_016658";gene_name "WASH2P";class_code "=";oId "ESC_Stem.Cell.Line_00206914";is.last "FALSE";is.first "FALSE";is.singleExon "FALSE"
chr2	transdecoder	exon	113598398	113598466	.	+	.	transcript_id "DNTX_00141321";transcript_type "protein_coding";transcript_biotype "protein_coding";exon_number "9";gene_id "XLOC_016658";gene_name "WASH2P";class_code "=";oId "ESC_Stem.Cell.Line_00206914";is.last "FALSE";is.first "FALSE";is.singleExon "FALSE"
chr2	transdecoder	exon	113598607	113599034	.	+	.	transcript_id "DNTX_00141321";transcript_type "protein_coding";transcript_biotype "protein_coding";exon_number "10";gene_id "XLOC_016658";gene_name "WASH2P";class_code "=";oId "ESC_Stem.Cell.Line_00206914";is.last "TRUE";is.first "FALSE";is.singleExon "FALSE"
chr2	transdecoder	five_prime_UTR	113588550	113588703	.	+	.	transcript_id "DNTX_00141321";transcript_type "protein_coding";transcript_biotype "protein_coding";gene_id "XLOC_016658";gene_name "WASH2P";class_code "=";oId "ESC_Stem.Cell.Line_00206914";is.last "FALSE";is.first "TRUE";is.singleExon "FALSE"
chr2	transdecoder	five_prime_UTR	113595063	113595161	.	+	.	transcript_id "DNTX_00141321";transcript_type "protein_coding";transcript_biotype "protein_coding";gene_id "XLOC_016658";gene_name "WASH2P";class_code "=";oId "ESC_Stem.Cell.Line_00206914";is.last "FALSE";is.first "FALSE";is.singleExon "FALSE"
chr2	transdecoder	five_prime_UTR	113595369	113595515	.	+	.	transcript_id "DNTX_00141321";transcript_type "protein_coding";transcript_biotype "protein_coding";gene_id "XLOC_016658";gene_name "WASH2P";class_code "=";oId "ESC_Stem.Cell.Line_00206914";is.last "FALSE";is.first "FALSE";is.singleExon "FALSE"
chr2	transdecoder	five_prime_UTR	113595693	113595829	.	+	.	transcript_id "DNTX_00141321";transcript_type "protein_coding";transcript_biotype "protein_coding";gene_id "XLOC_016658";gene_name "WASH2P";class_code "=";oId "ESC_Stem.Cell.Line_00206914";is.last "FALSE";is.first "FALSE";is.singleExon "FALSE"
chr2	transdecoder	five_prime_UTR	113596068	113596125	.	+	.	transcript_id "DNTX_00141321";transcript_type "protein_coding";transcript_biotype "protein_coding";gene_id "XLOC_016658";gene_name "WASH2P";class_code "=";oId "ESC_Stem.Cell.Line_00206914";is.last "FALSE";is.first "FALSE";is.singleExon "FALSE"
chr2	transdecoder	start_codon	113596126	113596128	.	+	0	transcript_id "DNTX_00141321";transcript_type "protein_coding";transcript_biotype "protein_coding";gene_id "XLOC_016658";gene_name "WASH2P";class_code "=";oId "ESC_Stem.Cell.Line_00206914";is.last "FALSE";is.first "FALSE";is.singleExon "FALSE"
chr2	transdecoder	CDS	113596126	113596203	.	+	0	transcript_id "DNTX_00141321";transcript_type "protein_coding";transcript_biotype "protein_coding";gene_id "XLOC_016658";gene_name "WASH2P";class_code "=";oId "ESC_Stem.Cell.Line_00206914";is.last "FALSE";is.first "FALSE";is.singleExon "FALSE"
chr2	transdecoder	CDS	113596381	113596582	.	+	0	transcript_id "DNTX_00141321";transcript_type "protein_coding";transcript_biotype "protein_coding";gene_id "XLOC_016658";gene_name "WASH2P";class_code "=";oId "ESC_Stem.Cell.Line_00206914";is.last "FALSE";is.first "FALSE";is.singleExon "FALSE"
chr2	transdecoder	CDS	113596671	113596829	.	+	2	transcript_id "DNTX_00141321";transcript_type "protein_coding";transcript_biotype "protein_coding";gene_id "XLOC_016658";gene_name "WASH2P";class_code "=";oId "ESC_Stem.Cell.Line_00206914";is.last "FALSE";is.first "FALSE";is.singleExon "FALSE"
chr2	transdecoder	CDS	113597486	113597638	.	+	2	transcript_id "DNTX_00141321";transcript_type "protein_coding";transcript_biotype "protein_coding";gene_id "XLOC_016658";gene_name "WASH2P";class_code "=";oId "ESC_Stem.Cell.Line_00206914";is.last "FALSE";is.first "FALSE";is.singleExon "FALSE"
chr2	transdecoder	CDS	113598398	113598466	.	+	2	transcript_id "DNTX_00141321";transcript_type "protein_coding";transcript_biotype "protein_coding";gene_id "XLOC_016658";gene_name "WASH2P";class_code "=";oId "ESC_Stem.Cell.Line_00206914";is.last "FALSE";is.first "FALSE";is.singleExon "FALSE"
chr2	transdecoder	CDS	113598607	113598737	.	+	2	transcript_id "DNTX_00141321";transcript_type "protein_coding";transcript_biotype "protein_coding";gene_id "XLOC_016658";gene_name "WASH2P";class_code "=";oId "ESC_Stem.Cell.Line_00206914";is.last "FALSE";is.first "FALSE";is.singleExon "FALSE"
chr2	transdecoder	stop_codon	113598738	113598740	.	+	0	transcript_id "DNTX_00141321";transcript_type "protein_coding";transcript_biotype "protein_coding";gene_id "XLOC_016658";gene_name "WASH2P";class_code "=";oId "ESC_Stem.Cell.Line_00206914";is.last "FALSE";is.first "FALSE";is.singleExon "FALSE"
chr2	transdecoder	three_prime_UTR	113598741	113599034	.	+	.	transcript_id "DNTX_00141321";transcript_type "protein_coding";transcript_biotype "protein_coding";gene_id "XLOC_016658";gene_name "WASH2P";class_code "=";oId "ESC_Stem.Cell.Line_00206914";is.last "FALSE";is.first "FALSE";is.singleExon "FALSE"
chr2	StringTie	transcript	113588550	113599034	.	+	.	transcript_id "DNTX_00151574";transcript_type "noncoding";transcript_biotype "noncoding";gene_id "XLOC_016658";gene_name "WASH2P";class_code "n";oId "Pituitary_00263470";is.last "FALSE";is.first "FALSE";is.singleExon "FALSE"
chr2	StringTie	exon	113588550	113588703	.	+	.	transcript_id "DNTX_00151574";transcript_type "noncoding";transcript_biotype "noncoding";exon_number "1";gene_id "XLOC_016658";gene_name "WASH2P";class_code "n";oId "Pituitary_00263470";is.last "FALSE";is.first "TRUE";is.singleExon "FALSE"
chr2	StringTie	exon	113595063	113595161	.	+	.	transcript_id "DNTX_00151574";transcript_type "noncoding";transcript_biotype "noncoding";exon_number "2";gene_id "XLOC_016658";gene_name "WASH2P";class_code "n";oId "Pituitary_00263470";is.last "FALSE";is.first "FALSE";is.singleExon "FALSE"
chr2	StringTie	exon	113595369	113595515	.	+	.	transcript_id "DNTX_00151574";transcript_type "noncoding";transcript_biotype "noncoding";exon_number "3";gene_id "XLOC_016658";gene_name "WASH2P";class_code "n";oId "Pituitary_00263470";is.last "FALSE";is.first "FALSE";is.singleExon "FALSE"
chr2	StringTie	exon	113595693	113596203	.	+	.	transcript_id "DNTX_00151574";transcript_type "noncoding";transcript_biotype "noncoding";exon_number "4";gene_id "XLOC_016658";gene_name "WASH2P";class_code "n";oId "Pituitary_00263470";is.last "FALSE";is.first "FALSE";is.singleExon "FALSE"
chr2	StringTie	exon	113596381	113596578	.	+	.	transcript_id "DNTX_00151574";transcript_type "noncoding";transcript_biotype "noncoding";exon_number "5";gene_id "XLOC_016658";gene_name "WASH2P";class_code "n";oId "Pituitary_00263470";is.last "FALSE";is.first "FALSE";is.singleExon "FALSE"
chr2	StringTie	exon	113596671	113596829	.	+	.	transcript_id "DNTX_00151574";transcript_type "noncoding";transcript_biotype "noncoding";exon_number "6";gene_id "XLOC_016658";gene_name "WASH2P";class_code "n";oId "Pituitary_00263470";is.last "FALSE";is.first "FALSE";is.singleExon "FALSE"
chr2	StringTie	exon	113597486	113597638	.	+	.	transcript_id "DNTX_00151574";transcript_type "noncoding";transcript_biotype "noncoding";exon_number "7";gene_id "XLOC_016658";gene_name "WASH2P";class_code "n";oId "Pituitary_00263470";is.last "FALSE";is.first "FALSE";is.singleExon "FALSE"
chr2	StringTie	exon	113598398	113598466	.	+	.	transcript_id "DNTX_00151574";transcript_type "noncoding";transcript_biotype "noncoding";exon_number "8";gene_id "XLOC_016658";gene_name "WASH2P";class_code "n";oId "Pituitary_00263470";is.last "FALSE";is.first "FALSE";is.singleExon "FALSE"
chr2	StringTie	exon	113598607	113599034	.	+	.	transcript_id "DNTX_00151574";transcript_type "noncoding";transcript_biotype "noncoding";exon_number "9";gene_id "XLOC_016658";gene_name "WASH2P";class_code "n";oId "Pituitary_00263470";is.last "TRUE";is.first "FALSE";is.singleExon "FALSE"
chr2	transdecoder	transcript	113594176	113599043	.	+	.	transcript_id "DNTX_00139622";transcript_type "protein_coding";transcript_biotype "protein_coding";gene_id "XLOC_016658";gene_name "WASH2P";class_code "=";oId "RPE_Fetal.Tissue_00368750";is.last "FALSE";is.first "FALSE";is.singleExon "FALSE"
chr2	transdecoder	exon	113594176	113595161	.	+	.	transcript_id "DNTX_00139622";transcript_type "protein_coding";transcript_biotype "protein_coding";exon_number "1";gene_id "XLOC_016658";gene_name "WASH2P";class_code "=";oId "RPE_Fetal.Tissue_00368750";is.last "FALSE";is.first "TRUE";is.singleExon "FALSE"
chr2	transdecoder	exon	113595369	113595515	.	+	.	transcript_id "DNTX_00139622";transcript_type "protein_coding";transcript_biotype "protein_coding";exon_number "2";gene_id "XLOC_016658";gene_name "WASH2P";class_code "=";oId "RPE_Fetal.Tissue_00368750";is.last "FALSE";is.first "FALSE";is.singleExon "FALSE"
chr2	transdecoder	exon	113595693	113596203	.	+	.	transcript_id "DNTX_00139622";transcript_type "protein_coding";transcript_biotype "protein_coding";exon_number "3";gene_id "XLOC_016658";gene_name "WASH2P";class_code "=";oId "RPE_Fetal.Tissue_00368750";is.last "FALSE";is.first "FALSE";is.singleExon "FALSE"
chr2	transdecoder	exon	113596381	113596578	.	+	.	transcript_id "DNTX_00139622";transcript_type "protein_coding";transcript_biotype "protein_coding";exon_number "4";gene_id "XLOC_016658";gene_name "WASH2P";class_code "=";oId "RPE_Fetal.Tissue_00368750";is.last "FALSE";is.first "FALSE";is.singleExon "FALSE"
chr2	transdecoder	exon	113596671	113596829	.	+	.	transcript_id "DNTX_00139622";transcript_type "protein_coding";transcript_biotype "protein_coding";exon_number "5";gene_id "XLOC_016658";gene_name "WASH2P";class_code "=";oId "RPE_Fetal.Tissue_00368750";is.last "FALSE";is.first "FALSE";is.singleExon "FALSE"
chr2	transdecoder	exon	113597486	113597638	.	+	.	transcript_id "DNTX_00139622";transcript_type "protein_coding";transcript_biotype "protein_coding";exon_number "6";gene_id "XLOC_016658";gene_name "WASH2P";class_code "=";oId "RPE_Fetal.Tissue_00368750";is.last "FALSE";is.first "FALSE";is.singleExon "FALSE"
chr2	transdecoder	exon	113598398	113599043	.	+	.	transcript_id "DNTX_00139622";transcript_type "protein_coding";transcript_biotype "protein_coding";exon_number "7";gene_id "XLOC_016658";gene_name "WASH2P";class_code "=";oId "RPE_Fetal.Tissue_00368750";is.last "TRUE";is.first "FALSE";is.singleExon "FALSE"
chr2	transdecoder	five_prime_UTR	113594176	113595161	.	+	.	transcript_id "DNTX_00139622";transcript_type "protein_coding";transcript_biotype "protein_coding";gene_id "XLOC_016658";gene_name "WASH2P";class_code "=";oId "RPE_Fetal.Tissue_00368750";is.last "FALSE";is.first "TRUE";is.singleExon "FALSE"
chr2	transdecoder	five_prime_UTR	113595369	113595515	.	+	.	transcript_id "DNTX_00139622";transcript_type "protein_coding";transcript_biotype "protein_coding";gene_id "XLOC_016658";gene_name "WASH2P";class_code "=";oId "RPE_Fetal.Tissue_00368750";is.last "FALSE";is.first "FALSE";is.singleExon "FALSE"
chr2	transdecoder	five_prime_UTR	113595693	113596125	.	+	.	transcript_id "DNTX_00139622";transcript_type "protein_coding";transcript_biotype "protein_coding";gene_id "XLOC_016658";gene_name "WASH2P";class_code "=";oId "RPE_Fetal.Tissue_00368750";is.last "FALSE";is.first "FALSE";is.singleExon "FALSE"
chr2	transdecoder	start_codon	113596126	113596128	.	+	0	transcript_id "DNTX_00139622";transcript_type "protein_coding";transcript_biotype "protein_coding";gene_id "XLOC_016658";gene_name "WASH2P";class_code "=";oId "RPE_Fetal.Tissue_00368750";is.last "FALSE";is.first "FALSE";is.singleExon "FALSE"
chr2	transdecoder	CDS	113596126	113596203	.	+	0	transcript_id "DNTX_00139622";transcript_type "protein_coding";transcript_biotype "protein_coding";gene_id "XLOC_016658";gene_name "WASH2P";class_code "=";oId "RPE_Fetal.Tissue_00368750";is.last "FALSE";is.first "FALSE";is.singleExon "FALSE"
chr2	transdecoder	CDS	113596381	113596578	.	+	0	transcript_id "DNTX_00139622";transcript_type "protein_coding";transcript_biotype "protein_coding";gene_id "XLOC_016658";gene_name "WASH2P";class_code "=";oId "RPE_Fetal.Tissue_00368750";is.last "FALSE";is.first "FALSE";is.singleExon "FALSE"
chr2	transdecoder	CDS	113596671	113596688	.	+	0	transcript_id "DNTX_00139622";transcript_type "protein_coding";transcript_biotype "protein_coding";gene_id "XLOC_016658";gene_name "WASH2P";class_code "=";oId "RPE_Fetal.Tissue_00368750";is.last "FALSE";is.first "FALSE";is.singleExon "FALSE"
chr2	transdecoder	stop_codon	113596689	113596691	.	+	0	transcript_id "DNTX_00139622";transcript_type "protein_coding";transcript_biotype "protein_coding";gene_id "XLOC_016658";gene_name "WASH2P";class_code "=";oId "RPE_Fetal.Tissue_00368750";is.last "FALSE";is.first "FALSE";is.singleExon "FALSE"
chr2	transdecoder	three_prime_UTR	113596692	113596829	.	+	.	transcript_id "DNTX_00139622";transcript_type "protein_coding";transcript_biotype "protein_coding";gene_id "XLOC_016658";gene_name "WASH2P";class_code "=";oId "RPE_Fetal.Tissue_00368750";is.last "FALSE";is.first "FALSE";is.singleExon "FALSE"
chr2	transdecoder	three_prime_UTR	113597486	113597638	.	+	.	transcript_id "DNTX_00139622";transcript_type "protein_coding";transcript_biotype "protein_coding";gene_id "XLOC_016658";gene_name "WASH2P";class_code "=";oId "RPE_Fetal.Tissue_00368750";is.last "FALSE";is.first "FALSE";is.singleExon "FALSE"
chr2	transdecoder	three_prime_UTR	113598398	113599043	.	+	.	transcript_id "DNTX_00139622";transcript_type "protein_coding";transcript_biotype "protein_coding";gene_id "XLOC_016658";gene_name "WASH2P";class_code "=";oId "RPE_Fetal.Tissue_00368750";is.last "TRUE";is.first "FALSE";is.singleExon "FALSE"
chr2	transdecoder	transcript	113596387	113599036	.	+	.	transcript_id "DNTX_00154095";transcript_type "protein_coding";transcript_biotype "protein_coding";gene_id "XLOC_016658";gene_name "WASH2P";class_code "j";oId "Lens_Stem.Cell.Line_00123008";is.last "FALSE";is.first "FALSE";is.singleExon "FALSE"
chr2	transdecoder	exon	113596387	113596578	.	+	.	transcript_id "DNTX_00154095";transcript_type "protein_coding";transcript_biotype "protein_coding";exon_number "1";gene_id "XLOC_016658";gene_name "WASH2P";class_code "j";oId "Lens_Stem.Cell.Line_00123008";is.last "FALSE";novel_exon_id "nvl_exon118596";novel_exon_type "novel_TSS";is.first "TRUE";is.singleExon "FALSE"
chr2	transdecoder	exon	113596671	113596829	.	+	.	transcript_id "DNTX_00154095";transcript_type "protein_coding";transcript_biotype "protein_coding";exon_number "2";gene_id "XLOC_016658";gene_name "WASH2P";class_code "j";oId "Lens_Stem.Cell.Line_00123008";is.last "FALSE";is.first "FALSE";is.singleExon "FALSE"
chr2	transdecoder	exon	113597486	113597638	.	+	.	transcript_id "DNTX_00154095";transcript_type "protein_coding";transcript_biotype "protein_coding";exon_number "3";gene_id "XLOC_016658";gene_name "WASH2P";class_code "j";oId "Lens_Stem.Cell.Line_00123008";is.last "FALSE";is.first "FALSE";is.singleExon "FALSE"
chr2	transdecoder	exon	113598398	113598466	.	+	.	transcript_id "DNTX_00154095";transcript_type "protein_coding";transcript_biotype "protein_coding";exon_number "4";gene_id "XLOC_016658";gene_name "WASH2P";class_code "j";oId "Lens_Stem.Cell.Line_00123008";is.last "FALSE";is.first "FALSE";is.singleExon "FALSE"
chr2	transdecoder	exon	113598607	113599036	.	+	.	transcript_id "DNTX_00154095";transcript_type "protein_coding";transcript_biotype "protein_coding";exon_number "5";gene_id "XLOC_016658";gene_name "WASH2P";class_code "j";oId "Lens_Stem.Cell.Line_00123008";is.last "TRUE";is.first "FALSE";is.singleExon "FALSE"
chr2	transdecoder	five_prime_UTR	113596387	113596578	.	+	.	transcript_id "DNTX_00154095";transcript_type "protein_coding";transcript_biotype "protein_coding";gene_id "XLOC_016658";gene_name "WASH2P";class_code "j";oId "Lens_Stem.Cell.Line_00123008";is.last "FALSE";novel_exon_id "nvl_exon118596";novel_exon_type "novel_TSS";is.first "TRUE";is.singleExon "FALSE"
chr2	transdecoder	five_prime_UTR	113596671	113596829	.	+	.	transcript_id "DNTX_00154095";transcript_type "protein_coding";transcript_biotype "protein_coding";gene_id "XLOC_016658";gene_name "WASH2P";class_code "j";oId "Lens_Stem.Cell.Line_00123008";is.last "FALSE";is.first "FALSE";is.singleExon "FALSE"
chr2	transdecoder	five_prime_UTR	113597486	113597589	.	+	.	transcript_id "DNTX_00154095";transcript_type "protein_coding";transcript_biotype "protein_coding";gene_id "XLOC_016658";gene_name "WASH2P";class_code "j";oId "Lens_Stem.Cell.Line_00123008";is.last "FALSE";is.first "FALSE";is.singleExon "FALSE"
chr2	transdecoder	start_codon	113597590	113597592	.	+	0	transcript_id "DNTX_00154095";transcript_type "protein_coding";transcript_biotype "protein_coding";gene_id "XLOC_016658";gene_name "WASH2P";class_code "j";oId "Lens_Stem.Cell.Line_00123008";is.last "FALSE";is.first "FALSE";is.singleExon "FALSE"
chr2	transdecoder	CDS	113597590	113597638	.	+	0	transcript_id "DNTX_00154095";transcript_type "protein_coding";transcript_biotype "protein_coding";gene_id "XLOC_016658";gene_name "WASH2P";class_code "j";oId "Lens_Stem.Cell.Line_00123008";is.last "FALSE";is.first "FALSE";is.singleExon "FALSE"
chr2	transdecoder	CDS	113598398	113598466	.	+	2	transcript_id "DNTX_00154095";transcript_type "protein_coding";transcript_biotype "protein_coding";gene_id "XLOC_016658";gene_name "WASH2P";class_code "j";oId "Lens_Stem.Cell.Line_00123008";is.last "FALSE";is.first "FALSE";is.singleExon "FALSE"
chr2	transdecoder	CDS	113598607	113598737	.	+	2	transcript_id "DNTX_00154095";transcript_type "protein_coding";transcript_biotype "protein_coding";gene_id "XLOC_016658";gene_name "WASH2P";class_code "j";oId "Lens_Stem.Cell.Line_00123008";is.last "FALSE";is.first "FALSE";is.singleExon "FALSE"
chr2	transdecoder	stop_codon	113598738	113598740	.	+	0	transcript_id "DNTX_00154095";transcript_type "protein_coding";transcript_biotype "protein_coding";gene_id "XLOC_016658";gene_name "WASH2P";class_code "j";oId "Lens_Stem.Cell.Line_00123008";is.last "FALSE";is.first "FALSE";is.singleExon "FALSE"
chr2	transdecoder	three_prime_UTR	113598741	113599036	.	+	.	transcript_id "DNTX_00154095";transcript_type "protein_coding";transcript_biotype "protein_coding";gene_id "XLOC_016658";gene_name "WASH2P";class_code "j";oId "Lens_Stem.Cell.Line_00123008";is.last "FALSE";is.first "FALSE";is.singleExon "FALSE"
chr2	StringTie	transcript	113597523	113599041	.	+	.	transcript_id "DNTX_00148231";transcript_type "noncoding";transcript_biotype "noncoding";gene_id "XLOC_016658";gene_name "WASH2P";class_code "c";oId "Cornea_Adult.Tissue_00417888";is.last "FALSE";is.first "FALSE";is.singleExon "FALSE"
chr2	StringTie	exon	113597523	113597638	.	+	.	transcript_id "DNTX_00148231";transcript_type "noncoding";transcript_biotype "noncoding";exon_number "1";gene_id "XLOC_016658";gene_name "WASH2P";class_code "c";oId "Cornea_Adult.Tissue_00417888";is.last "FALSE";novel_exon_id "nvl_exon118597";novel_exon_type "novel_TSS";is.first "TRUE";is.singleExon "FALSE"
chr2	StringTie	exon	113598398	113598466	.	+	.	transcript_id "DNTX_00148231";transcript_type "noncoding";transcript_biotype "noncoding";exon_number "2";gene_id "XLOC_016658";gene_name "WASH2P";class_code "c";oId "Cornea_Adult.Tissue_00417888";is.last "FALSE";is.first "FALSE";is.singleExon "FALSE"
chr2	StringTie	exon	113598607	113599041	.	+	.	transcript_id "DNTX_00148231";transcript_type "noncoding";transcript_biotype "noncoding";exon_number "3";gene_id "XLOC_016658";gene_name "WASH2P";class_code "c";oId "Cornea_Adult.Tissue_00417888";is.last "TRUE";novel_exon_id "nvl_exon118598";novel_exon_type "novel_TES";is.first "FALSE";is.singleExon "FALSE"
chr2	StringTie	gene	113577382	113578852	.	+	.	gene_id "XLOC_016658";gene_name "FAM138B";is.last "FALSE";is.first "FALSE";is.singleExon "FALSE"
chr2	StringTie	transcript	113577382	113578852	.	+	.	transcript_id "DNTX_00142012";transcript_type "noncoding";transcript_biotype "noncoding";gene_id "XLOC_016658";gene_name "FAM138B";class_code "=";oId "Retina_Adult.Tissue_00708091";is.last "FALSE";is.first "FALSE";is.singleExon "FALSE"
chr2	StringTie	exon	113577382	113577742	.	+	.	transcript_id "DNTX_00142012";transcript_type "noncoding";transcript_biotype "noncoding";exon_number "1";gene_id "XLOC_016658";gene_name "FAM138B";class_code "=";oId "Retina_Adult.Tissue_00708091";is.last "FALSE";is.first "TRUE";is.singleExon "FALSE"
chr2	StringTie	exon	113577982	113578852	.	+	.	transcript_id "DNTX_00142012";transcript_type "noncoding";transcript_biotype "noncoding";exon_number "2";gene_id "XLOC_016658";gene_name "FAM138B";class_code "=";oId "Retina_Adult.Tissue_00708091";is.last "TRUE";is.first "FALSE";is.singleExon "FALSE"
chr2	StringTie	transcript	113577382	113578852	.	+	.	transcript_id "DNTX_00142011";transcript_type "noncoding";transcript_biotype "noncoding";gene_id "XLOC_016658";gene_name "FAM138B";class_code "=";oId "Retina_Adult.Tissue_00708090";is.last "FALSE";is.first "FALSE";is.singleExon "FALSE"
chr2	StringTie	exon	113577382	113577742	.	+	.	transcript_id "DNTX_00142011";transcript_type "noncoding";transcript_biotype "noncoding";exon_number "1";gene_id "XLOC_016658";gene_name "FAM138B";class_code "=";oId "Retina_Adult.Tissue_00708090";is.last "FALSE";is.first "TRUE";is.singleExon "FALSE"
chr2	StringTie	exon	113577982	113578186	.	+	.	transcript_id "DNTX_00142011";transcript_type "noncoding";transcript_biotype "noncoding";exon_number "2";gene_id "XLOC_016658";gene_name "FAM138B";class_code "=";oId "Retina_Adult.Tissue_00708090";is.last "FALSE";is.first "FALSE";is.singleExon "FALSE"
chr2	StringTie	exon	113578289	113578852	.	+	.	transcript_id "DNTX_00142011";transcript_type "noncoding";transcript_biotype "noncoding";exon_number "3";gene_id "XLOC_016658";gene_name "FAM138B";class_code "=";oId "Retina_Adult.Tissue_00708090";is.last "TRUE";is.first "FALSE";is.singleExon "FALSE"
chr2	StringTie	gene	113579331	113584068	.	-	.	gene_id "XLOC_017778";gene_name "MIR1302-3";is.last "FALSE";is.first "FALSE";is.singleExon "FALSE"
chr2	StringTie	transcript	113579331	113584068	.	-	.	transcript_id "DNTX_00142643";transcript_type "noncoding";transcript_biotype "noncoding";gene_id "XLOC_017778";gene_name "MIR1302-3";class_code "k";oId "Retina_Adult.Tissue_00754606";is.last "FALSE";is.first "FALSE";is.singleExon "FALSE"
chr2	StringTie	exon	113579331	113582485	.	-	.	transcript_id "DNTX_00142643";transcript_type "noncoding";transcript_biotype "noncoding";exon_number "2";gene_id "XLOC_017778";gene_name "MIR1302-3";class_code "k";oId "Retina_Adult.Tissue_00754606";is.last "TRUE";novel_exon_id "nvl_exon118599";novel_exon_type "novel_TES";is.first "FALSE";is.singleExon "FALSE"
chr2	StringTie	exon	113582795	113584068	.	-	.	transcript_id "DNTX_00142643";transcript_type "noncoding";transcript_biotype "noncoding";exon_number "1";gene_id "XLOC_017778";gene_name "MIR1302-3";class_code "k";oId "Retina_Adult.Tissue_00754606";is.last "FALSE";novel_exon_id "nvl_exon118600";novel_exon_type "novel_TSS";is.first "TRUE";is.singleExon "FALSE"
chr2	StringTie	transcript	113582959	113583096	.	-	.	transcript_id "DNTX_00142644";transcript_type "noncoding";transcript_biotype "noncoding";gene_id "XLOC_017778";gene_name "MIR1302-3";class_code "=";oId "Retina_Adult.Tissue_00711686";is.last "TRUE";is.first "TRUE";is.singleExon "TRUE"
chr2	StringTie	exon	113582959	113583096	.	-	.	transcript_id "DNTX_00142644";transcript_type "noncoding";transcript_biotype "noncoding";exon_number "1";gene_id "XLOC_017778";gene_name "MIR1302-3";class_code "=";oId "Retina_Adult.Tissue_00711686";is.last "TRUE";is.first "TRUE";is.singleExon "TRUE"
chr2	StringTie	gene	113598735	113603748	.	-	.	gene_id "XLOC_017779";gene_name "DDX11L2";is.last "FALSE";is.first "FALSE";is.singleExon "FALSE"
chr2	StringTie	transcript	113598735	113602698	.	-	.	transcript_id "DNTX_00142645";transcript_type "noncoding";transcript_biotype "noncoding";gene_id "XLOC_017779";gene_name "DDX11L2";class_code "m";oId "Retina_Adult.Tissue_00716859";is.last "FALSE";is.first "FALSE";is.singleExon "FALSE"
chr2	StringTie	exon	113598735	113600826	.	-	.	transcript_id "DNTX_00142645";transcript_type "noncoding";transcript_biotype "noncoding";exon_number "2";gene_id "XLOC_017779";gene_name "DDX11L2";class_code "m";oId "Retina_Adult.Tissue_00716859";is.last "TRUE";novel_exon_id "nvl_exon118601";novel_exon_type "A5SS";is.first "FALSE";is.singleExon "FALSE"
chr2	StringTie	exon	113601212	113602698	.	-	.	transcript_id "DNTX_00142645";transcript_type "noncoding";transcript_biotype "noncoding";exon_number "1";gene_id "XLOC_017779";gene_name "DDX11L2";class_code "m";oId "Retina_Adult.Tissue_00716859";is.last "FALSE";novel_exon_id "nvl_exon118602";novel_exon_type "A3SS";is.first "TRUE";is.singleExon "FALSE"
chr2	StringTie	transcript	113599031	113603748	.	-	.	transcript_id "DNTX_00152247";transcript_type "noncoding";transcript_biotype "noncoding";gene_id "XLOC_017779";gene_name "DDX11L2";class_code "j";oId "Esophagus-Muscularis_00209439";is.last "FALSE";is.first "FALSE";is.singleExon "FALSE"
chr2	StringTie	exon	113599031	113600218	.	-	.	transcript_id "DNTX_00152247";transcript_type "noncoding";transcript_biotype "noncoding";exon_number "4";gene_id "XLOC_017779";gene_name "DDX11L2";class_code "j";oId "Esophagus-Muscularis_00209439";is.last "TRUE";novel_exon_id "nvl_exon118603";novel_exon_type "novel_TES";is.first "FALSE";is.singleExon "FALSE"
chr2	StringTie	exon	113600742	113600826	.	-	.	transcript_id "DNTX_00152247";transcript_type "noncoding";transcript_biotype "noncoding";exon_number "3";gene_id "XLOC_017779";gene_name "DDX11L2";class_code "j";oId "Esophagus-Muscularis_00209439";is.last "FALSE";is.first "FALSE";is.singleExon "FALSE"
chr2	StringTie	exon	113601212	113601429	.	-	.	transcript_id "DNTX_00152247";transcript_type "noncoding";transcript_biotype "noncoding";exon_number "2";gene_id "XLOC_017779";gene_name "DDX11L2";class_code "j";oId "Esophagus-Muscularis_00209439";is.last "FALSE";is.first "FALSE";is.singleExon "FALSE"
chr2	StringTie	exon	113603595	113603748	.	-	.	transcript_id "DNTX_00152247";transcript_type "noncoding";transcript_biotype "noncoding";exon_number "1";gene_id "XLOC_017779";gene_name "DDX11L2";class_code "j";oId "Esophagus-Muscularis_00209439";is.last "FALSE";novel_exon_id "nvl_exon118604";novel_exon_type "A3SS";is.first "TRUE";is.singleExon "FALSE"
chr2	StringTie	transcript	113600402	113603748	.	-	.	transcript_id "DNTX_00154227";transcript_type "noncoding";transcript_biotype "noncoding";gene_id "XLOC_017779";gene_name "DDX11L2";class_code "n";oId "Lens_Stem.Cell.Line_00135177";is.last "FALSE";is.first "FALSE";is.singleExon "FALSE"
chr2	StringTie	exon	113600402	113600826	.	-	.	transcript_id "DNTX_00154227";transcript_type "noncoding";transcript_biotype "noncoding";exon_number "3";gene_id "XLOC_017779";gene_name "DDX11L2";class_code "n";oId "Lens_Stem.Cell.Line_00135177";is.last "TRUE";novel_exon_id "nvl_exon118605";novel_exon_type "A5SS";is.first "FALSE";is.singleExon "FALSE"
chr2	StringTie	exon	113601212	113601429	.	-	.	transcript_id "DNTX_00154227";transcript_type "noncoding";transcript_biotype "noncoding";exon_number "2";gene_id "XLOC_017779";gene_name "DDX11L2";class_code "n";oId "Lens_Stem.Cell.Line_00135177";is.last "FALSE";is.first "FALSE";is.singleExon "FALSE"
chr2	StringTie	exon	113603595	113603748	.	-	.	transcript_id "DNTX_00154227";transcript_type "noncoding";transcript_biotype "noncoding";exon_number "1";gene_id "XLOC_017779";gene_name "DDX11L2";class_code "n";oId "Lens_Stem.Cell.Line_00135177";is.last "FALSE";novel_exon_id "nvl_exon118604";novel_exon_type "A3SS";is.first "TRUE";is.singleExon "FALSE"
chr2	transdecoder	gene	113605526	113627141	.	-	.	gene_id "XLOC_017780";gene_name "RP11-395L14.18";is.last "FALSE";is.first "FALSE";is.singleExon "FALSE"
chr2	transdecoder	transcript	113605526	113627090	.	-	.	transcript_id "DNTX_00144551";transcript_type "protein_coding";transcript_biotype "protein_coding";gene_id "XLOC_017780";gene_name "RP11-395L14.18";class_code "k";oId "Nerve-Tibial_00229366";is.last "FALSE";is.first "FALSE";is.singleExon "FALSE"
chr2	transdecoder	exon	113605526	113612247	.	-	.	transcript_id "DNTX_00144551";transcript_type "protein_coding";transcript_biotype "protein_coding";exon_number "3";gene_id "XLOC_017780";gene_name "RP11-395L14.18";class_code "k";oId "Nerve-Tibial_00229366";is.last "TRUE";novel_exon_id "nvl_exon118606";novel_exon_type "A5SS";is.first "FALSE";is.singleExon "FALSE"
chr2	transdecoder	exon	113625609	113625729	.	-	.	transcript_id "DNTX_00144551";transcript_type "protein_coding";transcript_biotype "protein_coding";exon_number "2";gene_id "XLOC_017780";gene_name "RP11-395L14.18";class_code "k";oId "Nerve-Tibial_00229366";is.last "FALSE";is.first "FALSE";is.singleExon "FALSE"
chr2	transdecoder	exon	113626478	113627090	.	-	.	transcript_id "DNTX_00144551";transcript_type "protein_coding";transcript_biotype "protein_coding";exon_number "1";gene_id "XLOC_017780";gene_name "RP11-395L14.18";class_code "k";oId "Nerve-Tibial_00229366";is.last "FALSE";novel_exon_id "nvl_exon118607";novel_exon_type "RI";is.first "TRUE";is.singleExon "FALSE"
chr2	transdecoder	five_prime_UTR	113625609	113625729	.	-	.	transcript_id "DNTX_00144551";transcript_type "protein_coding";transcript_biotype "protein_coding";gene_id "XLOC_017780";gene_name "RP11-395L14.18";class_code "k";oId "Nerve-Tibial_00229366";is.last "FALSE";is.first "FALSE";is.singleExon "FALSE"
chr2	transdecoder	five_prime_UTR	113626478	113627090	.	-	.	transcript_id "DNTX_00144551";transcript_type "protein_coding";transcript_biotype "protein_coding";gene_id "XLOC_017780";gene_name "RP11-395L14.18";class_code "k";oId "Nerve-Tibial_00229366";is.last "FALSE";novel_exon_id "nvl_exon118607";novel_exon_type "RI";is.first "TRUE";is.singleExon "FALSE"
chr2	transdecoder	start_codon	113612245	113612247	.	-	0	transcript_id "DNTX_00144551";transcript_type "protein_coding";transcript_biotype "protein_coding";gene_id "XLOC_017780";gene_name "RP11-395L14.18";class_code "k";oId "Nerve-Tibial_00229366";is.last "FALSE";is.first "FALSE";is.singleExon "FALSE"
chr2	transdecoder	CDS	113612008	113612247	.	-	0	transcript_id "DNTX_00144551";transcript_type "protein_coding";transcript_biotype "protein_coding";gene_id "XLOC_017780";gene_name "RP11-395L14.18";class_code "k";oId "Nerve-Tibial_00229366";is.last "FALSE";is.first "FALSE";is.singleExon "FALSE"
chr2	transdecoder	stop_codon	113612005	113612007	.	-	0	transcript_id "DNTX_00144551";transcript_type "protein_coding";transcript_biotype "protein_coding";gene_id "XLOC_017780";gene_name "RP11-395L14.18";class_code "k";oId "Nerve-Tibial_00229366";is.last "FALSE";is.first "FALSE";is.singleExon "FALSE"
chr2	transdecoder	three_prime_UTR	113605526	113612004	.	-	.	transcript_id "DNTX_00144551";transcript_type "protein_coding";transcript_biotype "protein_coding";gene_id "XLOC_017780";gene_name "RP11-395L14.18";class_code "k";oId "Nerve-Tibial_00229366";is.last "FALSE";is.first "FALSE";is.singleExon "FALSE"
chr2	transdecoder	transcript	113605867	113627040	.	-	.	transcript_id "DNTX_00141623";transcript_type "protein_coding";transcript_biotype "protein_coding";gene_id "XLOC_017780";gene_name "RP11-395L14.18";class_code "k";oId "Lens_Stem.Cell.Line_00127512";is.last "FALSE";is.first "FALSE";is.singleExon "FALSE"
chr2	transdecoder	exon	113605867	113612247	.	-	.	transcript_id "DNTX_00141623";transcript_type "protein_coding";transcript_biotype "protein_coding";exon_number "3";gene_id "XLOC_017780";gene_name "RP11-395L14.18";class_code "k";oId "Lens_Stem.Cell.Line_00127512";is.last "TRUE";novel_exon_id "nvl_exon118608";novel_exon_type "RI";is.first "FALSE";is.singleExon "FALSE"
chr2	transdecoder	exon	113625609	113625729	.	-	.	transcript_id "DNTX_00141623";transcript_type "protein_coding";transcript_biotype "protein_coding";exon_number "2";gene_id "XLOC_017780";gene_name "RP11-395L14.18";class_code "k";oId "Lens_Stem.Cell.Line_00127512";is.last "FALSE";is.first "FALSE";is.singleExon "FALSE"
chr2	transdecoder	exon	113626881	113627040	.	-	.	transcript_id "DNTX_00141623";transcript_type "protein_coding";transcript_biotype "protein_coding";exon_number "1";gene_id "XLOC_017780";gene_name "RP11-395L14.18";class_code "k";oId "Lens_Stem.Cell.Line_00127512";is.last "FALSE";novel_exon_id "nvl_exon118609";novel_exon_type "RI";is.first "TRUE";is.singleExon "FALSE"
chr2	transdecoder	five_prime_UTR	113625609	113625729	.	-	.	transcript_id "DNTX_00141623";transcript_type "protein_coding";transcript_biotype "protein_coding";gene_id "XLOC_017780";gene_name "RP11-395L14.18";class_code "k";oId "Lens_Stem.Cell.Line_00127512";is.last "FALSE";is.first "FALSE";is.singleExon "FALSE"
chr2	transdecoder	five_prime_UTR	113626881	113627040	.	-	.	transcript_id "DNTX_00141623";transcript_type "protein_coding";transcript_biotype "protein_coding";gene_id "XLOC_017780";gene_name "RP11-395L14.18";class_code "k";oId "Lens_Stem.Cell.Line_00127512";is.last "FALSE";novel_exon_id "nvl_exon118609";novel_exon_type "RI";is.first "TRUE";is.singleExon "FALSE"
chr2	transdecoder	start_codon	113612245	113612247	.	-	0	transcript_id "DNTX_00141623";transcript_type "protein_coding";transcript_biotype "protein_coding";gene_id "XLOC_017780";gene_name "RP11-395L14.18";class_code "k";oId "Lens_Stem.Cell.Line_00127512";is.last "FALSE";is.first "FALSE";is.singleExon "FALSE"
chr2	transdecoder	CDS	113612008	113612247	.	-	0	transcript_id "DNTX_00141623";transcript_type "protein_coding";transcript_biotype "protein_coding";gene_id "XLOC_017780";gene_name "RP11-395L14.18";class_code "k";oId "Lens_Stem.Cell.Line_00127512";is.last "FALSE";is.first "FALSE";is.singleExon "FALSE"
chr2	transdecoder	stop_codon	113612005	113612007	.	-	0	transcript_id "DNTX_00141623";transcript_type "protein_coding";transcript_biotype "protein_coding";gene_id "XLOC_017780";gene_name "RP11-395L14.18";class_code "k";oId "Lens_Stem.Cell.Line_00127512";is.last "FALSE";is.first "FALSE";is.singleExon "FALSE"
chr2	transdecoder	three_prime_UTR	113605867	113612004	.	-	.	transcript_id "DNTX_00141623";transcript_type "protein_coding";transcript_biotype "protein_coding";gene_id "XLOC_017780";gene_name "RP11-395L14.18";class_code "k";oId "Lens_Stem.Cell.Line_00127512";is.last "FALSE";is.first "FALSE";is.singleExon "FALSE"
chr2	transdecoder	transcript	113605867	113627129	.	-	.	transcript_id "DNTX_00152461";transcript_type "protein_coding";transcript_biotype "protein_coding";gene_id "XLOC_017780";gene_name "RP11-395L14.18";class_code "k";oId "Artery-Aorta_00218106";is.last "FALSE";is.first "FALSE";is.singleExon "FALSE"
chr2	transdecoder	exon	113605867	113612247	.	-	.	transcript_id "DNTX_00152461";transcript_type "protein_coding";transcript_biotype "protein_coding";exon_number "4";gene_id "XLOC_017780";gene_name "RP11-395L14.18";class_code "k";oId "Artery-Aorta_00218106";is.last "TRUE";novel_exon_id "nvl_exon118608";novel_exon_type "RI";is.first "FALSE";is.singleExon "FALSE"
chr2	transdecoder	exon	113625609	113625729	.	-	.	transcript_id "DNTX_00152461";transcript_type "protein_coding";transcript_biotype "protein_coding";exon_number "3";gene_id "XLOC_017780";gene_name "RP11-395L14.18";class_code "k";oId "Artery-Aorta_00218106";is.last "FALSE";is.first "FALSE";is.singleExon "FALSE"
chr2	transdecoder	exon	113626478	113626571	.	-	.	transcript_id "DNTX_00152461";transcript_type "protein_coding";transcript_biotype "protein_coding";exon_number "2";gene_id "XLOC_017780";gene_name "RP11-395L14.18";class_code "k";oId "Artery-Aorta_00218106";is.last "FALSE";is.first "FALSE";is.singleExon "FALSE"
chr2	transdecoder	exon	113626881	113627129	.	-	.	transcript_id "DNTX_00152461";transcript_type "protein_coding";transcript_biotype "protein_coding";exon_number "1";gene_id "XLOC_017780";gene_name "RP11-395L14.18";class_code "k";oId "Artery-Aorta_00218106";is.last "FALSE";novel_exon_id "nvl_exon118610";novel_exon_type "A3SS";is.first "TRUE";is.singleExon "FALSE"
chr2	transdecoder	five_prime_UTR	113625609	113625729	.	-	.	transcript_id "DNTX_00152461";transcript_type "protein_coding";transcript_biotype "protein_coding";gene_id "XLOC_017780";gene_name "RP11-395L14.18";class_code "k";oId "Artery-Aorta_00218106";is.last "FALSE";is.first "FALSE";is.singleExon "FALSE"
chr2	transdecoder	five_prime_UTR	113626478	113626571	.	-	.	transcript_id "DNTX_00152461";transcript_type "protein_coding";transcript_biotype "protein_coding";gene_id "XLOC_017780";gene_name "RP11-395L14.18";class_code "k";oId "Artery-Aorta_00218106";is.last "FALSE";is.first "FALSE";is.singleExon "FALSE"
chr2	transdecoder	five_prime_UTR	113626881	113627129	.	-	.	transcript_id "DNTX_00152461";transcript_type "protein_coding";transcript_biotype "protein_coding";gene_id "XLOC_017780";gene_name "RP11-395L14.18";class_code "k";oId "Artery-Aorta_00218106";is.last "FALSE";novel_exon_id "nvl_exon118610";novel_exon_type "A3SS";is.first "TRUE";is.singleExon "FALSE"
chr2	transdecoder	start_codon	113612245	113612247	.	-	0	transcript_id "DNTX_00152461";transcript_type "protein_coding";transcript_biotype "protein_coding";gene_id "XLOC_017780";gene_name "RP11-395L14.18";class_code "k";oId "Artery-Aorta_00218106";is.last "FALSE";is.first "FALSE";is.singleExon "FALSE"
chr2	transdecoder	CDS	113612008	113612247	.	-	0	transcript_id "DNTX_00152461";transcript_type "protein_coding";transcript_biotype "protein_coding";gene_id "XLOC_017780";gene_name "RP11-395L14.18";class_code "k";oId "Artery-Aorta_00218106";is.last "FALSE";is.first "FALSE";is.singleExon "FALSE"
chr2	transdecoder	stop_codon	113612005	113612007	.	-	0	transcript_id "DNTX_00152461";transcript_type "protein_coding";transcript_biotype "protein_coding";gene_id "XLOC_017780";gene_name "RP11-395L14.18";class_code "k";oId "Artery-Aorta_00218106";is.last "FALSE";is.first "FALSE";is.singleExon "FALSE"
chr2	transdecoder	three_prime_UTR	113605867	113612004	.	-	.	transcript_id "DNTX_00152461";transcript_type "protein_coding";transcript_biotype "protein_coding";gene_id "XLOC_017780";gene_name "RP11-395L14.18";class_code "k";oId "Artery-Aorta_00218106";is.last "FALSE";is.first "FALSE";is.singleExon "FALSE"
chr2	transdecoder	transcript	113605867	113627141	.	-	.	transcript_id "DNTX_00150530";transcript_type "protein_coding";transcript_biotype "protein_coding";gene_id "XLOC_017780";gene_name "RP11-395L14.18";class_code "k";oId "Artery-Tibial_00189323";is.last "FALSE";is.first "FALSE";is.singleExon "FALSE"
chr2	transdecoder	exon	113605867	113612247	.	-	.	transcript_id "DNTX_00150530";transcript_type "protein_coding";transcript_biotype "protein_coding";exon_number "3";gene_id "XLOC_017780";gene_name "RP11-395L14.18";class_code "k";oId "Artery-Tibial_00189323";is.last "TRUE";novel_exon_id "nvl_exon118608";novel_exon_type "RI";is.first "FALSE";is.singleExon "FALSE"
chr2	transdecoder	exon	113625609	113625729	.	-	.	transcript_id "DNTX_00150530";transcript_type "protein_coding";transcript_biotype "protein_coding";exon_number "2";gene_id "XLOC_017780";gene_name "RP11-395L14.18";class_code "k";oId "Artery-Tibial_00189323";is.last "FALSE";is.first "FALSE";is.singleExon "FALSE"
chr2	transdecoder	exon	113626773	113627141	.	-	.	transcript_id "DNTX_00150530";transcript_type "protein_coding";transcript_biotype "protein_coding";exon_number "1";gene_id "XLOC_017780";gene_name "RP11-395L14.18";class_code "k";oId "Artery-Tibial_00189323";is.last "FALSE";novel_exon_id "nvl_exon118611";novel_exon_type "novel_TSS";is.first "TRUE";is.singleExon "FALSE"
chr2	transdecoder	five_prime_UTR	113626870	113627141	.	-	.	transcript_id "DNTX_00150530";transcript_type "protein_coding";transcript_biotype "protein_coding";gene_id "XLOC_017780";gene_name "RP11-395L14.18";class_code "k";oId "Artery-Tibial_00189323";is.last "FALSE";is.first "FALSE";is.singleExon "FALSE"
chr2	transdecoder	start_codon	113626867	113626869	.	-	1	transcript_id "DNTX_00150530";transcript_type "protein_coding";transcript_biotype "protein_coding";gene_id "XLOC_017780";gene_name "RP11-395L14.18";class_code "k";oId "Artery-Tibial_00189323";is.last "FALSE";is.first "FALSE";is.singleExon "FALSE"
chr2	transdecoder	CDS	113612187	113612247	.	-	1	transcript_id "DNTX_00150530";transcript_type "protein_coding";transcript_biotype "protein_coding";gene_id "XLOC_017780";gene_name "RP11-395L14.18";class_code "k";oId "Artery-Tibial_00189323";is.last "FALSE";is.first "FALSE";is.singleExon "FALSE"
chr2	transdecoder	CDS	113625609	113625729	.	-	2	transcript_id "DNTX_00150530";transcript_type "protein_coding";transcript_biotype "protein_coding";gene_id "XLOC_017780";gene_name "RP11-395L14.18";class_code "k";oId "Artery-Tibial_00189323";is.last "FALSE";is.first "FALSE";is.singleExon "FALSE"
chr2	transdecoder	CDS	113626773	113626869	.	-	0	transcript_id "DNTX_00150530";transcript_type "protein_coding";transcript_biotype "protein_coding";gene_id "XLOC_017780";gene_name "RP11-395L14.18";class_code "k";oId "Artery-Tibial_00189323";is.last "FALSE";is.first "FALSE";is.singleExon "FALSE"
chr2	transdecoder	stop_codon	113612184	113612186	.	-	1	transcript_id "DNTX_00150530";transcript_type "protein_coding";transcript_biotype "protein_coding";gene_id "XLOC_017780";gene_name "RP11-395L14.18";class_code "k";oId "Artery-Tibial_00189323";is.last "FALSE";is.first "FALSE";is.singleExon "FALSE"
chr2	transdecoder	three_prime_UTR	113605867	113612183	.	-	.	transcript_id "DNTX_00150530";transcript_type "protein_coding";transcript_biotype "protein_coding";gene_id "XLOC_017780";gene_name "RP11-395L14.18";class_code "k";oId "Artery-Tibial_00189323";is.last "FALSE";is.first "FALSE";is.singleExon "FALSE"
chr2	StringTie	transcript	113605867	113607908	.	-	.	transcript_id "DNTX_00140689";transcript_type "noncoding";transcript_biotype "noncoding";gene_id "XLOC_017780";gene_name "RP11-395L14.18";class_code "=";oId "RPE_Fetal.Tissue_00371717";is.last "TRUE";is.first "TRUE";is.singleExon "TRUE"
chr2	StringTie	exon	113605867	113607908	.	-	.	transcript_id "DNTX_00140689";transcript_type "noncoding";transcript_biotype "noncoding";exon_number "1";gene_id "XLOC_017780";gene_name "RP11-395L14.18";class_code "=";oId "RPE_Fetal.Tissue_00371717";is.last "TRUE";is.first "TRUE";is.singleExon "TRUE"
chr2	transdecoder	gene	113610502	113627227	.	-	.	gene_id "XLOC_017780";gene_name "RP11-395L14.11";is.last "FALSE";is.first "FALSE";is.singleExon "FALSE"
chr2	transdecoder	transcript	113610502	113627040	.	-	.	transcript_id "DNTX_00140690";transcript_type "protein_coding";transcript_biotype "protein_coding";gene_id "XLOC_017780";gene_name "RP11-395L14.11";class_code "=";oId "RPE_Fetal.Tissue_00371718";is.last "FALSE";is.first "FALSE";is.singleExon "FALSE"
chr2	transdecoder	exon	113610502	113612247	.	-	.	transcript_id "DNTX_00140690";transcript_type "protein_coding";transcript_biotype "protein_coding";exon_number "3";gene_id "XLOC_017780";gene_name "RP11-395L14.11";class_code "=";oId "RPE_Fetal.Tissue_00371718";is.last "TRUE";is.first "FALSE";is.singleExon "FALSE"
chr2	transdecoder	exon	113625609	113625729	.	-	.	transcript_id "DNTX_00140690";transcript_type "protein_coding";transcript_biotype "protein_coding";exon_number "2";gene_id "XLOC_017780";gene_name "RP11-395L14.11";class_code "=";oId "RPE_Fetal.Tissue_00371718";is.last "FALSE";is.first "FALSE";is.singleExon "FALSE"
chr2	transdecoder	exon	113626830	113627040	.	-	.	transcript_id "DNTX_00140690";transcript_type "protein_coding";transcript_biotype "protein_coding";exon_number "1";gene_id "XLOC_017780";gene_name "RP11-395L14.11";class_code "=";oId "RPE_Fetal.Tissue_00371718";is.last "FALSE";is.first "TRUE";is.singleExon "FALSE"
chr2	transdecoder	five_prime_UTR	113625609	113625729	.	-	.	transcript_id "DNTX_00140690";transcript_type "protein_coding";transcript_biotype "protein_coding";gene_id "XLOC_017780";gene_name "RP11-395L14.11";class_code "=";oId "RPE_Fetal.Tissue_00371718";is.last "FALSE";is.first "FALSE";is.singleExon "FALSE"
chr2	transdecoder	five_prime_UTR	113626830	113627040	.	-	.	transcript_id "DNTX_00140690";transcript_type "protein_coding";transcript_biotype "protein_coding";gene_id "XLOC_017780";gene_name "RP11-395L14.11";class_code "=";oId "RPE_Fetal.Tissue_00371718";is.last "FALSE";is.first "TRUE";is.singleExon "FALSE"
chr2	transdecoder	start_codon	113612245	113612247	.	-	0	transcript_id "DNTX_00140690";transcript_type "protein_coding";transcript_biotype "protein_coding";gene_id "XLOC_017780";gene_name "RP11-395L14.11";class_code "=";oId "RPE_Fetal.Tissue_00371718";is.last "FALSE";is.first "FALSE";is.singleExon "FALSE"
chr2	transdecoder	CDS	113612008	113612247	.	-	0	transcript_id "DNTX_00140690";transcript_type "protein_coding";transcript_biotype "protein_coding";gene_id "XLOC_017780";gene_name "RP11-395L14.11";class_code "=";oId "RPE_Fetal.Tissue_00371718";is.last "FALSE";is.first "FALSE";is.singleExon "FALSE"
chr2	transdecoder	stop_codon	113612005	113612007	.	-	0	transcript_id "DNTX_00140690";transcript_type "protein_coding";transcript_biotype "protein_coding";gene_id "XLOC_017780";gene_name "RP11-395L14.11";class_code "=";oId "RPE_Fetal.Tissue_00371718";is.last "FALSE";is.first "FALSE";is.singleExon "FALSE"
chr2	transdecoder	three_prime_UTR	113610502	113612004	.	-	.	transcript_id "DNTX_00140690";transcript_type "protein_coding";transcript_biotype "protein_coding";gene_id "XLOC_017780";gene_name "RP11-395L14.11";class_code "=";oId "RPE_Fetal.Tissue_00371718";is.last "FALSE";is.first "FALSE";is.singleExon "FALSE"
chr2	transdecoder	transcript	113611684	113627090	.	-	.	transcript_id "DNTX_00138838";transcript_type "protein_coding";transcript_biotype "protein_coding";gene_id "XLOC_017780";gene_name "RP11-395L14.11";class_code "=";oId "Pancreas_00199381";is.last "FALSE";is.first "FALSE";is.singleExon "FALSE"
chr2	transdecoder	exon	113611684	113612247	.	-	.	transcript_id "DNTX_00138838";transcript_type "protein_coding";transcript_biotype "protein_coding";exon_number "3";gene_id "XLOC_017780";gene_name "RP11-395L14.11";class_code "=";oId "Pancreas_00199381";is.last "TRUE";is.first "FALSE";is.singleExon "FALSE"
chr2	transdecoder	exon	113625609	113625729	.	-	.	transcript_id "DNTX_00138838";transcript_type "protein_coding";transcript_biotype "protein_coding";exon_number "2";gene_id "XLOC_017780";gene_name "RP11-395L14.11";class_code "=";oId "Pancreas_00199381";is.last "FALSE";is.first "FALSE";is.singleExon "FALSE"
chr2	transdecoder	exon	113627038	113627090	.	-	.	transcript_id "DNTX_00138838";transcript_type "protein_coding";transcript_biotype "protein_coding";exon_number "1";gene_id "XLOC_017780";gene_name "RP11-395L14.11";class_code "=";oId "Pancreas_00199381";is.last "FALSE";is.first "TRUE";is.singleExon "FALSE"
chr2	transdecoder	five_prime_UTR	113625609	113625729	.	-	.	transcript_id "DNTX_00138838";transcript_type "protein_coding";transcript_biotype "protein_coding";gene_id "XLOC_017780";gene_name "RP11-395L14.11";class_code "=";oId "Pancreas_00199381";is.last "FALSE";is.first "FALSE";is.singleExon "FALSE"
chr2	transdecoder	five_prime_UTR	113627038	113627090	.	-	.	transcript_id "DNTX_00138838";transcript_type "protein_coding";transcript_biotype "protein_coding";gene_id "XLOC_017780";gene_name "RP11-395L14.11";class_code "=";oId "Pancreas_00199381";is.last "FALSE";is.first "TRUE";is.singleExon "FALSE"
chr2	transdecoder	start_codon	113612245	113612247	.	-	0	transcript_id "DNTX_00138838";transcript_type "protein_coding";transcript_biotype "protein_coding";gene_id "XLOC_017780";gene_name "RP11-395L14.11";class_code "=";oId "Pancreas_00199381";is.last "FALSE";is.first "FALSE";is.singleExon "FALSE"
chr2	transdecoder	CDS	113612008	113612247	.	-	0	transcript_id "DNTX_00138838";transcript_type "protein_coding";transcript_biotype "protein_coding";gene_id "XLOC_017780";gene_name "RP11-395L14.11";class_code "=";oId "Pancreas_00199381";is.last "FALSE";is.first "FALSE";is.singleExon "FALSE"
chr2	transdecoder	stop_codon	113612005	113612007	.	-	0	transcript_id "DNTX_00138838";transcript_type "protein_coding";transcript_biotype "protein_coding";gene_id "XLOC_017780";gene_name "RP11-395L14.11";class_code "=";oId "Pancreas_00199381";is.last "FALSE";is.first "FALSE";is.singleExon "FALSE"
chr2	transdecoder	three_prime_UTR	113611684	113612004	.	-	.	transcript_id "DNTX_00138838";transcript_type "protein_coding";transcript_biotype "protein_coding";gene_id "XLOC_017780";gene_name "RP11-395L14.11";class_code "=";oId "Pancreas_00199381";is.last "FALSE";is.first "FALSE";is.singleExon "FALSE"
chr2	transdecoder	transcript	113611779	113612247	.	-	.	transcript_id "DNTX_00146978";transcript_type "protein_coding";transcript_biotype "protein_coding";gene_id "XLOC_017780";gene_name "RP11-395L14.11";class_code "=";oId "Brain-Caudatebasalganglia_00222035";is.last "TRUE";is.first "TRUE";is.singleExon "TRUE"
chr2	transdecoder	exon	113611779	113612247	.	-	.	transcript_id "DNTX_00146978";transcript_type "protein_coding";transcript_biotype "protein_coding";exon_number "1";gene_id "XLOC_017780";gene_name "RP11-395L14.11";class_code "=";oId "Brain-Caudatebasalganglia_00222035";is.last "TRUE";is.first "TRUE";is.singleExon "TRUE"
chr2	transdecoder	start_codon	113612245	113612247	.	-	0	transcript_id "DNTX_00146978";transcript_type "protein_coding";transcript_biotype "protein_coding";gene_id "XLOC_017780";gene_name "RP11-395L14.11";class_code "=";oId "Brain-Caudatebasalganglia_00222035";is.last "FALSE";is.first "FALSE";is.singleExon "TRUE"
chr2	transdecoder	CDS	113612008	113612247	.	-	0	transcript_id "DNTX_00146978";transcript_type "protein_coding";transcript_biotype "protein_coding";gene_id "XLOC_017780";gene_name "RP11-395L14.11";class_code "=";oId "Brain-Caudatebasalganglia_00222035";is.last "FALSE";is.first "FALSE";is.singleExon "TRUE"
chr2	transdecoder	stop_codon	113612005	113612007	.	-	0	transcript_id "DNTX_00146978";transcript_type "protein_coding";transcript_biotype "protein_coding";gene_id "XLOC_017780";gene_name "RP11-395L14.11";class_code "=";oId "Brain-Caudatebasalganglia_00222035";is.last "FALSE";is.first "FALSE";is.singleExon "TRUE"
chr2	transdecoder	three_prime_UTR	113611779	113612004	.	-	.	transcript_id "DNTX_00146978";transcript_type "protein_coding";transcript_biotype "protein_coding";gene_id "XLOC_017780";gene_name "RP11-395L14.11";class_code "=";oId "Brain-Caudatebasalganglia_00222035";is.last "FALSE";is.first "FALSE";is.singleExon "TRUE"
chr2	transdecoder	transcript	113611779	113627227	.	-	.	transcript_id "DNTX_00150531";transcript_type "protein_coding";transcript_biotype "protein_coding";gene_id "XLOC_017780";gene_name "RP11-395L14.11";class_code "k";oId "Cells-EBV-transformedlymphocytes_00195393";is.last "FALSE";is.first "FALSE";is.singleExon "FALSE"
chr2	transdecoder	exon	113611779	113612247	.	-	.	transcript_id "DNTX_00150531";transcript_type "protein_coding";transcript_biotype "protein_coding";exon_number "4";gene_id "XLOC_017780";gene_name "RP11-395L14.11";class_code "k";oId "Cells-EBV-transformedlymphocytes_00195393";is.last "TRUE";is.first "FALSE";is.singleExon "FALSE"
chr2	transdecoder	exon	113625609	113625729	.	-	.	transcript_id "DNTX_00150531";transcript_type "protein_coding";transcript_biotype "protein_coding";exon_number "3";gene_id "XLOC_017780";gene_name "RP11-395L14.11";class_code "k";oId "Cells-EBV-transformedlymphocytes_00195393";is.last "FALSE";is.first "FALSE";is.singleExon "FALSE"
chr2	transdecoder	exon	113626478	113626571	.	-	.	transcript_id "DNTX_00150531";transcript_type "protein_coding";transcript_biotype "protein_coding";exon_number "2";gene_id "XLOC_017780";gene_name "RP11-395L14.11";class_code "k";oId "Cells-EBV-transformedlymphocytes_00195393";is.last "FALSE";is.first "FALSE";is.singleExon "FALSE"
chr2	transdecoder	exon	113626773	113627227	.	-	.	transcript_id "DNTX_00150531";transcript_type "protein_coding";transcript_biotype "protein_coding";exon_number "1";gene_id "XLOC_017780";gene_name "RP11-395L14.11";class_code "k";oId "Cells-EBV-transformedlymphocytes_00195393";is.last "FALSE";novel_exon_id "nvl_exon118612";novel_exon_type "novel_TSS";is.first "TRUE";is.singleExon "FALSE"
chr2	transdecoder	five_prime_UTR	113625609	113625729	.	-	.	transcript_id "DNTX_00150531";transcript_type "protein_coding";transcript_biotype "protein_coding";gene_id "XLOC_017780";gene_name "RP11-395L14.11";class_code "k";oId "Cells-EBV-transformedlymphocytes_00195393";is.last "FALSE";is.first "FALSE";is.singleExon "FALSE"
chr2	transdecoder	five_prime_UTR	113626478	113626571	.	-	.	transcript_id "DNTX_00150531";transcript_type "protein_coding";transcript_biotype "protein_coding";gene_id "XLOC_017780";gene_name "RP11-395L14.11";class_code "k";oId "Cells-EBV-transformedlymphocytes_00195393";is.last "FALSE";is.first "FALSE";is.singleExon "FALSE"
chr2	transdecoder	five_prime_UTR	113626773	113627227	.	-	.	transcript_id "DNTX_00150531";transcript_type "protein_coding";transcript_biotype "protein_coding";gene_id "XLOC_017780";gene_name "RP11-395L14.11";class_code "k";oId "Cells-EBV-transformedlymphocytes_00195393";is.last "FALSE";novel_exon_id "nvl_exon118612";novel_exon_type "novel_TSS";is.first "TRUE";is.singleExon "FALSE"
chr2	transdecoder	start_codon	113612245	113612247	.	-	0	transcript_id "DNTX_00150531";transcript_type "protein_coding";transcript_biotype "protein_coding";gene_id "XLOC_017780";gene_name "RP11-395L14.11";class_code "k";oId "Cells-EBV-transformedlymphocytes_00195393";is.last "FALSE";is.first "FALSE";is.singleExon "FALSE"
chr2	transdecoder	CDS	113612008	113612247	.	-	0	transcript_id "DNTX_00150531";transcript_type "protein_coding";transcript_biotype "protein_coding";gene_id "XLOC_017780";gene_name "RP11-395L14.11";class_code "k";oId "Cells-EBV-transformedlymphocytes_00195393";is.last "FALSE";is.first "FALSE";is.singleExon "FALSE"
chr2	transdecoder	stop_codon	113612005	113612007	.	-	0	transcript_id "DNTX_00150531";transcript_type "protein_coding";transcript_biotype "protein_coding";gene_id "XLOC_017780";gene_name "RP11-395L14.11";class_code "k";oId "Cells-EBV-transformedlymphocytes_00195393";is.last "FALSE";is.first "FALSE";is.singleExon "FALSE"
chr2	transdecoder	three_prime_UTR	113611779	113612004	.	-	.	transcript_id "DNTX_00150531";transcript_type "protein_coding";transcript_biotype "protein_coding";gene_id "XLOC_017780";gene_name "RP11-395L14.11";class_code "k";oId "Cells-EBV-transformedlymphocytes_00195393";is.last "FALSE";is.first "FALSE";is.singleExon "FALSE"
chr2	transdecoder	gene	113627215	113643598	.	+	.	gene_id "XLOC_016659";gene_name "RABL2A";is.last "FALSE";is.first "FALSE";is.singleExon "FALSE"
chr2	transdecoder	transcript	113627215	113643368	.	+	.	transcript_id "DNTX_00145671";transcript_type "protein_coding";transcript_biotype "protein_coding";gene_id "XLOC_016659";gene_name "RABL2A";class_code "n";oId "Pituitary_00250610";is.last "FALSE";is.first "FALSE";is.singleExon "FALSE"
chr2	transdecoder	exon	113627215	113628713	.	+	.	transcript_id "DNTX_00145671";transcript_type "protein_coding";transcript_biotype "protein_coding";exon_number "1";gene_id "XLOC_016659";gene_name "RABL2A";class_code "n";oId "Pituitary_00250610";is.last "FALSE";novel_exon_id "nvl_exon118613";novel_exon_type "novel_TSS";is.first "TRUE";is.singleExon "FALSE"
chr2	transdecoder	exon	113632915	113632944	.	+	.	transcript_id "DNTX_00145671";transcript_type "protein_coding";transcript_biotype "protein_coding";exon_number "2";gene_id "XLOC_016659";gene_name "RABL2A";class_code "n";oId "Pituitary_00250610";is.last "FALSE";is.first "FALSE";is.singleExon "FALSE"
chr2	transdecoder	exon	113634153	113634232	.	+	.	transcript_id "DNTX_00145671";transcript_type "protein_coding";transcript_biotype "protein_coding";exon_number "3";gene_id "XLOC_016659";gene_name "RABL2A";class_code "n";oId "Pituitary_00250610";is.last "FALSE";is.first "FALSE";is.singleExon "FALSE"
chr2	transdecoder	exon	113635051	113641450	.	+	.	transcript_id "DNTX_00145671";transcript_type "protein_coding";transcript_biotype "protein_coding";exon_number "4";gene_id "XLOC_016659";gene_name "RABL2A";class_code "n";oId "Pituitary_00250610";is.last "FALSE";novel_exon_id "nvl_exon118614";novel_exon_type "RI";is.first "FALSE";is.singleExon "FALSE"
chr2	transdecoder	exon	113641781	113641864	.	+	.	transcript_id "DNTX_00145671";transcript_type "protein_coding";transcript_biotype "protein_coding";exon_number "5";gene_id "XLOC_016659";gene_name "RABL2A";class_code "n";oId "Pituitary_00250610";is.last "FALSE";is.first "FALSE";is.singleExon "FALSE"
chr2	transdecoder	exon	113642031	113643368	.	+	.	transcript_id "DNTX_00145671";transcript_type "protein_coding";transcript_biotype "protein_coding";exon_number "6";gene_id "XLOC_016659";gene_name "RABL2A";class_code "n";oId "Pituitary_00250610";is.last "TRUE";is.first "FALSE";is.singleExon "FALSE"
chr2	transdecoder	five_prime_UTR	113627215	113628606	.	+	.	transcript_id "DNTX_00145671";transcript_type "protein_coding";transcript_biotype "protein_coding";gene_id "XLOC_016659";gene_name "RABL2A";class_code "n";oId "Pituitary_00250610";is.last "FALSE";is.first "FALSE";is.singleExon "FALSE"
chr2	transdecoder	start_codon	113628607	113628609	.	+	0	transcript_id "DNTX_00145671";transcript_type "protein_coding";transcript_biotype "protein_coding";gene_id "XLOC_016659";gene_name "RABL2A";class_code "n";oId "Pituitary_00250610";is.last "FALSE";is.first "FALSE";is.singleExon "FALSE"
chr2	transdecoder	CDS	113628607	113628713	.	+	0	transcript_id "DNTX_00145671";transcript_type "protein_coding";transcript_biotype "protein_coding";gene_id "XLOC_016659";gene_name "RABL2A";class_code "n";oId "Pituitary_00250610";is.last "FALSE";is.first "FALSE";is.singleExon "FALSE"
chr2	transdecoder	CDS	113632915	113632944	.	+	1	transcript_id "DNTX_00145671";transcript_type "protein_coding";transcript_biotype "protein_coding";gene_id "XLOC_016659";gene_name "RABL2A";class_code "n";oId "Pituitary_00250610";is.last "FALSE";is.first "FALSE";is.singleExon "FALSE"
chr2	transdecoder	CDS	113634153	113634232	.	+	1	transcript_id "DNTX_00145671";transcript_type "protein_coding";transcript_biotype "protein_coding";gene_id "XLOC_016659";gene_name "RABL2A";class_code "n";oId "Pituitary_00250610";is.last "FALSE";is.first "FALSE";is.singleExon "FALSE"
chr2	transdecoder	CDS	113635051	113635184	.	+	2	transcript_id "DNTX_00145671";transcript_type "protein_coding";transcript_biotype "protein_coding";gene_id "XLOC_016659";gene_name "RABL2A";class_code "n";oId "Pituitary_00250610";is.last "FALSE";is.first "FALSE";is.singleExon "FALSE"
chr2	transdecoder	stop_codon	113635185	113635187	.	+	0	transcript_id "DNTX_00145671";transcript_type "protein_coding";transcript_biotype "protein_coding";gene_id "XLOC_016659";gene_name "RABL2A";class_code "n";oId "Pituitary_00250610";is.last "FALSE";is.first "FALSE";is.singleExon "FALSE"
chr2	transdecoder	three_prime_UTR	113635188	113641450	.	+	.	transcript_id "DNTX_00145671";transcript_type "protein_coding";transcript_biotype "protein_coding";gene_id "XLOC_016659";gene_name "RABL2A";class_code "n";oId "Pituitary_00250610";is.last "FALSE";is.first "FALSE";is.singleExon "FALSE"
chr2	transdecoder	three_prime_UTR	113641781	113641864	.	+	.	transcript_id "DNTX_00145671";transcript_type "protein_coding";transcript_biotype "protein_coding";gene_id "XLOC_016659";gene_name "RABL2A";class_code "n";oId "Pituitary_00250610";is.last "FALSE";is.first "FALSE";is.singleExon "FALSE"
chr2	transdecoder	three_prime_UTR	113642031	113643368	.	+	.	transcript_id "DNTX_00145671";transcript_type "protein_coding";transcript_biotype "protein_coding";gene_id "XLOC_016659";gene_name "RABL2A";class_code "n";oId "Pituitary_00250610";is.last "TRUE";is.first "FALSE";is.singleExon "FALSE"
chr2	transdecoder	transcript	113627229	113643368	.	+	.	transcript_id "DNTX_00145670";transcript_type "protein_coding";transcript_biotype "protein_coding";gene_id "XLOC_016659";gene_name "RABL2A";class_code "n";oId "Brain-CerebellarHemisphere_00250061";is.last "FALSE";is.first "FALSE";is.singleExon "FALSE"
chr2	transdecoder	exon	113627229	113627400	.	+	.	transcript_id "DNTX_00145670";transcript_type "protein_coding";transcript_biotype "protein_coding";exon_number "1";gene_id "XLOC_016659";gene_name "RABL2A";class_code "n";oId "Brain-CerebellarHemisphere_00250061";is.last "FALSE";is.first "TRUE";is.singleExon "FALSE"
chr2	transdecoder	exon	113628550	113628713	.	+	.	transcript_id "DNTX_00145670";transcript_type "protein_coding";transcript_biotype "protein_coding";exon_number "2";gene_id "XLOC_016659";gene_name "RABL2A";class_code "n";oId "Brain-CerebellarHemisphere_00250061";is.last "FALSE";is.first "FALSE";is.singleExon "FALSE"
chr2	transdecoder	exon	113632915	113632944	.	+	.	transcript_id "DNTX_00145670";transcript_type "protein_coding";transcript_biotype "protein_coding";exon_number "3";gene_id "XLOC_016659";gene_name "RABL2A";class_code "n";oId "Brain-CerebellarHemisphere_00250061";is.last "FALSE";is.first "FALSE";is.singleExon "FALSE"
chr2	transdecoder	exon	113634153	113634232	.	+	.	transcript_id "DNTX_00145670";transcript_type "protein_coding";transcript_biotype "protein_coding";exon_number "4";gene_id "XLOC_016659";gene_name "RABL2A";class_code "n";oId "Brain-CerebellarHemisphere_00250061";is.last "FALSE";is.first "FALSE";is.singleExon "FALSE"
chr2	transdecoder	exon	113635051	113641450	.	+	.	transcript_id "DNTX_00145670";transcript_type "protein_coding";transcript_biotype "protein_coding";exon_number "5";gene_id "XLOC_016659";gene_name "RABL2A";class_code "n";oId "Brain-CerebellarHemisphere_00250061";is.last "FALSE";novel_exon_id "nvl_exon118614";novel_exon_type "RI";is.first "FALSE";is.singleExon "FALSE"
chr2	transdecoder	exon	113641781	113641864	.	+	.	transcript_id "DNTX_00145670";transcript_type "protein_coding";transcript_biotype "protein_coding";exon_number "6";gene_id "XLOC_016659";gene_name "RABL2A";class_code "n";oId "Brain-CerebellarHemisphere_00250061";is.last "FALSE";is.first "FALSE";is.singleExon "FALSE"
chr2	transdecoder	exon	113642031	113643368	.	+	.	transcript_id "DNTX_00145670";transcript_type "protein_coding";transcript_biotype "protein_coding";exon_number "7";gene_id "XLOC_016659";gene_name "RABL2A";class_code "n";oId "Brain-CerebellarHemisphere_00250061";is.last "TRUE";is.first "FALSE";is.singleExon "FALSE"
chr2	transdecoder	five_prime_UTR	113627229	113627400	.	+	.	transcript_id "DNTX_00145670";transcript_type "protein_coding";transcript_biotype "protein_coding";gene_id "XLOC_016659";gene_name "RABL2A";class_code "n";oId "Brain-CerebellarHemisphere_00250061";is.last "FALSE";is.first "TRUE";is.singleExon "FALSE"
chr2	transdecoder	five_prime_UTR	113628550	113628606	.	+	.	transcript_id "DNTX_00145670";transcript_type "protein_coding";transcript_biotype "protein_coding";gene_id "XLOC_016659";gene_name "RABL2A";class_code "n";oId "Brain-CerebellarHemisphere_00250061";is.last "FALSE";is.first "FALSE";is.singleExon "FALSE"
chr2	transdecoder	start_codon	113628607	113628609	.	+	0	transcript_id "DNTX_00145670";transcript_type "protein_coding";transcript_biotype "protein_coding";gene_id "XLOC_016659";gene_name "RABL2A";class_code "n";oId "Brain-CerebellarHemisphere_00250061";is.last "FALSE";is.first "FALSE";is.singleExon "FALSE"
chr2	transdecoder	CDS	113628607	113628713	.	+	0	transcript_id "DNTX_00145670";transcript_type "protein_coding";transcript_biotype "protein_coding";gene_id "XLOC_016659";gene_name "RABL2A";class_code "n";oId "Brain-CerebellarHemisphere_00250061";is.last "FALSE";is.first "FALSE";is.singleExon "FALSE"
chr2	transdecoder	CDS	113632915	113632944	.	+	1	transcript_id "DNTX_00145670";transcript_type "protein_coding";transcript_biotype "protein_coding";gene_id "XLOC_016659";gene_name "RABL2A";class_code "n";oId "Brain-CerebellarHemisphere_00250061";is.last "FALSE";is.first "FALSE";is.singleExon "FALSE"
chr2	transdecoder	CDS	113634153	113634232	.	+	1	transcript_id "DNTX_00145670";transcript_type "protein_coding";transcript_biotype "protein_coding";gene_id "XLOC_016659";gene_name "RABL2A";class_code "n";oId "Brain-CerebellarHemisphere_00250061";is.last "FALSE";is.first "FALSE";is.singleExon "FALSE"
chr2	transdecoder	CDS	113635051	113635184	.	+	2	transcript_id "DNTX_00145670";transcript_type "protein_coding";transcript_biotype "protein_coding";gene_id "XLOC_016659";gene_name "RABL2A";class_code "n";oId "Brain-CerebellarHemisphere_00250061";is.last "FALSE";is.first "FALSE";is.singleExon "FALSE"
chr2	transdecoder	stop_codon	113635185	113635187	.	+	0	transcript_id "DNTX_00145670";transcript_type "protein_coding";transcript_biotype "protein_coding";gene_id "XLOC_016659";gene_name "RABL2A";class_code "n";oId "Brain-CerebellarHemisphere_00250061";is.last "FALSE";is.first "FALSE";is.singleExon "FALSE"
chr2	transdecoder	three_prime_UTR	113635188	113641450	.	+	.	transcript_id "DNTX_00145670";transcript_type "protein_coding";transcript_biotype "protein_coding";gene_id "XLOC_016659";gene_name "RABL2A";class_code "n";oId "Brain-CerebellarHemisphere_00250061";is.last "FALSE";is.first "FALSE";is.singleExon "FALSE"
chr2	transdecoder	three_prime_UTR	113641781	113641864	.	+	.	transcript_id "DNTX_00145670";transcript_type "protein_coding";transcript_biotype "protein_coding";gene_id "XLOC_016659";gene_name "RABL2A";class_code "n";oId "Brain-CerebellarHemisphere_00250061";is.last "FALSE";is.first "FALSE";is.singleExon "FALSE"
chr2	transdecoder	three_prime_UTR	113642031	113643368	.	+	.	transcript_id "DNTX_00145670";transcript_type "protein_coding";transcript_biotype "protein_coding";gene_id "XLOC_016659";gene_name "RABL2A";class_code "n";oId "Brain-CerebellarHemisphere_00250061";is.last "TRUE";is.first "FALSE";is.singleExon "FALSE"
chr2	transdecoder	transcript	113627229	113643396	.	+	.	transcript_id "DNTX_00139623";transcript_type "protein_coding";transcript_biotype "protein_coding";gene_id "XLOC_016659";gene_name "RABL2A";class_code "=";oId "RPE_Fetal.Tissue_00368751";is.last "FALSE";is.first "FALSE";is.singleExon "FALSE"
chr2	transdecoder	exon	113627229	113627400	.	+	.	transcript_id "DNTX_00139623";transcript_type "protein_coding";transcript_biotype "protein_coding";exon_number "1";gene_id "XLOC_016659";gene_name "RABL2A";class_code "=";oId "RPE_Fetal.Tissue_00368751";is.last "FALSE";is.first "TRUE";is.singleExon "FALSE"
chr2	transdecoder	exon	113628554	113628713	.	+	.	transcript_id "DNTX_00139623";transcript_type "protein_coding";transcript_biotype "protein_coding";exon_number "2";gene_id "XLOC_016659";gene_name "RABL2A";class_code "=";oId "RPE_Fetal.Tissue_00368751";is.last "FALSE";is.first "FALSE";is.singleExon "FALSE"
chr2	transdecoder	exon	113632915	113632944	.	+	.	transcript_id "DNTX_00139623";transcript_type "protein_coding";transcript_biotype "protein_coding";exon_number "3";gene_id "XLOC_016659";gene_name "RABL2A";class_code "=";oId "RPE_Fetal.Tissue_00368751";is.last "FALSE";is.first "FALSE";is.singleExon "FALSE"
chr2	transdecoder	exon	113634153	113634232	.	+	.	transcript_id "DNTX_00139623";transcript_type "protein_coding";transcript_biotype "protein_coding";exon_number "4";gene_id "XLOC_016659";gene_name "RABL2A";class_code "=";oId "RPE_Fetal.Tissue_00368751";is.last "FALSE";is.first "FALSE";is.singleExon "FALSE"
chr2	transdecoder	exon	113635051	113635130	.	+	.	transcript_id "DNTX_00139623";transcript_type "protein_coding";transcript_biotype "protein_coding";exon_number "5";gene_id "XLOC_016659";gene_name "RABL2A";class_code "=";oId "RPE_Fetal.Tissue_00368751";is.last "FALSE";is.first "FALSE";is.singleExon "FALSE"
chr2	transdecoder	exon	113640894	113641005	.	+	.	transcript_id "DNTX_00139623";transcript_type "protein_coding";transcript_biotype "protein_coding";exon_number "6";gene_id "XLOC_016659";gene_name "RABL2A";class_code "=";oId "RPE_Fetal.Tissue_00368751";is.last "FALSE";is.first "FALSE";is.singleExon "FALSE"
chr2	transdecoder	exon	113641356	113641450	.	+	.	transcript_id "DNTX_00139623";transcript_type "protein_coding";transcript_biotype "protein_coding";exon_number "7";gene_id "XLOC_016659";gene_name "RABL2A";class_code "=";oId "RPE_Fetal.Tissue_00368751";is.last "FALSE";is.first "FALSE";is.singleExon "FALSE"
chr2	transdecoder	exon	113641781	113641864	.	+	.	transcript_id "DNTX_00139623";transcript_type "protein_coding";transcript_biotype "protein_coding";exon_number "8";gene_id "XLOC_016659";gene_name "RABL2A";class_code "=";oId "RPE_Fetal.Tissue_00368751";is.last "FALSE";is.first "FALSE";is.singleExon "FALSE"
chr2	transdecoder	exon	113642031	113643396	.	+	.	transcript_id "DNTX_00139623";transcript_type "protein_coding";transcript_biotype "protein_coding";exon_number "9";gene_id "XLOC_016659";gene_name "RABL2A";class_code "=";oId "RPE_Fetal.Tissue_00368751";is.last "TRUE";is.first "FALSE";is.singleExon "FALSE"
chr2	transdecoder	five_prime_UTR	113627229	113627400	.	+	.	transcript_id "DNTX_00139623";transcript_type "protein_coding";transcript_biotype "protein_coding";gene_id "XLOC_016659";gene_name "RABL2A";class_code "=";oId "RPE_Fetal.Tissue_00368751";is.last "FALSE";is.first "TRUE";is.singleExon "FALSE"
chr2	transdecoder	five_prime_UTR	113628554	113628606	.	+	.	transcript_id "DNTX_00139623";transcript_type "protein_coding";transcript_biotype "protein_coding";gene_id "XLOC_016659";gene_name "RABL2A";class_code "=";oId "RPE_Fetal.Tissue_00368751";is.last "FALSE";is.first "FALSE";is.singleExon "FALSE"
chr2	transdecoder	start_codon	113628607	113628609	.	+	0	transcript_id "DNTX_00139623";transcript_type "protein_coding";transcript_biotype "protein_coding";gene_id "XLOC_016659";gene_name "RABL2A";class_code "=";oId "RPE_Fetal.Tissue_00368751";is.last "FALSE";is.first "FALSE";is.singleExon "FALSE"
chr2	transdecoder	CDS	113628607	113628713	.	+	0	transcript_id "DNTX_00139623";transcript_type "protein_coding";transcript_biotype "protein_coding";gene_id "XLOC_016659";gene_name "RABL2A";class_code "=";oId "RPE_Fetal.Tissue_00368751";is.last "FALSE";is.first "FALSE";is.singleExon "FALSE"
chr2	transdecoder	CDS	113632915	113632944	.	+	1	transcript_id "DNTX_00139623";transcript_type "protein_coding";transcript_biotype "protein_coding";gene_id "XLOC_016659";gene_name "RABL2A";class_code "=";oId "RPE_Fetal.Tissue_00368751";is.last "FALSE";is.first "FALSE";is.singleExon "FALSE"
chr2	transdecoder	CDS	113634153	113634232	.	+	1	transcript_id "DNTX_00139623";transcript_type "protein_coding";transcript_biotype "protein_coding";gene_id "XLOC_016659";gene_name "RABL2A";class_code "=";oId "RPE_Fetal.Tissue_00368751";is.last "FALSE";is.first "FALSE";is.singleExon "FALSE"
chr2	transdecoder	CDS	113635051	113635130	.	+	2	transcript_id "DNTX_00139623";transcript_type "protein_coding";transcript_biotype "protein_coding";gene_id "XLOC_016659";gene_name "RABL2A";class_code "=";oId "RPE_Fetal.Tissue_00368751";is.last "FALSE";is.first "FALSE";is.singleExon "FALSE"
chr2	transdecoder	CDS	113640894	113641005	.	+	0	transcript_id "DNTX_00139623";transcript_type "protein_coding";transcript_biotype "protein_coding";gene_id "XLOC_016659";gene_name "RABL2A";class_code "=";oId "RPE_Fetal.Tissue_00368751";is.last "FALSE";is.first "FALSE";is.singleExon "FALSE"
chr2	transdecoder	CDS	113641356	113641450	.	+	2	transcript_id "DNTX_00139623";transcript_type "protein_coding";transcript_biotype "protein_coding";gene_id "XLOC_016659";gene_name "RABL2A";class_code "=";oId "RPE_Fetal.Tissue_00368751";is.last "FALSE";is.first "FALSE";is.singleExon "FALSE"
chr2	transdecoder	CDS	113641781	113641864	.	+	0	transcript_id "DNTX_00139623";transcript_type "protein_coding";transcript_biotype "protein_coding";gene_id "XLOC_016659";gene_name "RABL2A";class_code "=";oId "RPE_Fetal.Tissue_00368751";is.last "FALSE";is.first "FALSE";is.singleExon "FALSE"
chr2	transdecoder	CDS	113642031	113642126	.	+	0	transcript_id "DNTX_00139623";transcript_type "protein_coding";transcript_biotype "protein_coding";gene_id "XLOC_016659";gene_name "RABL2A";class_code "=";oId "RPE_Fetal.Tissue_00368751";is.last "FALSE";is.first "FALSE";is.singleExon "FALSE"
chr2	transdecoder	stop_codon	113642127	113642129	.	+	0	transcript_id "DNTX_00139623";transcript_type "protein_coding";transcript_biotype "protein_coding";gene_id "XLOC_016659";gene_name "RABL2A";class_code "=";oId "RPE_Fetal.Tissue_00368751";is.last "FALSE";is.first "FALSE";is.singleExon "FALSE"
chr2	transdecoder	three_prime_UTR	113642130	113643396	.	+	.	transcript_id "DNTX_00139623";transcript_type "protein_coding";transcript_biotype "protein_coding";gene_id "XLOC_016659";gene_name "RABL2A";class_code "=";oId "RPE_Fetal.Tissue_00368751";is.last "FALSE";is.first "FALSE";is.singleExon "FALSE"
chr2	transdecoder	transcript	113627231	113643368	.	+	.	transcript_id "DNTX_00151575";transcript_type "protein_coding";transcript_biotype "protein_coding";gene_id "XLOC_016659";gene_name "RABL2A";class_code "n";oId "Spleen_00229742";is.last "FALSE";is.first "FALSE";is.singleExon "FALSE"
chr2	transdecoder	exon	113627231	113628713	.	+	.	transcript_id "DNTX_00151575";transcript_type "protein_coding";transcript_biotype "protein_coding";exon_number "1";gene_id "XLOC_016659";gene_name "RABL2A";class_code "n";oId "Spleen_00229742";is.last "FALSE";novel_exon_id "nvl_exon118615";novel_exon_type "novel_TSS";is.first "TRUE";is.singleExon "FALSE"
chr2	transdecoder	exon	113632915	113632944	.	+	.	transcript_id "DNTX_00151575";transcript_type "protein_coding";transcript_biotype "protein_coding";exon_number "2";gene_id "XLOC_016659";gene_name "RABL2A";class_code "n";oId "Spleen_00229742";is.last "FALSE";is.first "FALSE";is.singleExon "FALSE"
chr2	transdecoder	exon	113634153	113634232	.	+	.	transcript_id "DNTX_00151575";transcript_type "protein_coding";transcript_biotype "protein_coding";exon_number "3";gene_id "XLOC_016659";gene_name "RABL2A";class_code "n";oId "Spleen_00229742";is.last "FALSE";is.first "FALSE";is.singleExon "FALSE"
chr2	transdecoder	exon	113635051	113635130	.	+	.	transcript_id "DNTX_00151575";transcript_type "protein_coding";transcript_biotype "protein_coding";exon_number "4";gene_id "XLOC_016659";gene_name "RABL2A";class_code "n";oId "Spleen_00229742";is.last "FALSE";is.first "FALSE";is.singleExon "FALSE"
chr2	transdecoder	exon	113640894	113641450	.	+	.	transcript_id "DNTX_00151575";transcript_type "protein_coding";transcript_biotype "protein_coding";exon_number "5";gene_id "XLOC_016659";gene_name "RABL2A";class_code "n";oId "Spleen_00229742";is.last "FALSE";is.first "FALSE";is.singleExon "FALSE"
chr2	transdecoder	exon	113641781	113641864	.	+	.	transcript_id "DNTX_00151575";transcript_type "protein_coding";transcript_biotype "protein_coding";exon_number "6";gene_id "XLOC_016659";gene_name "RABL2A";class_code "n";oId "Spleen_00229742";is.last "FALSE";is.first "FALSE";is.singleExon "FALSE"
chr2	transdecoder	exon	113642031	113643368	.	+	.	transcript_id "DNTX_00151575";transcript_type "protein_coding";transcript_biotype "protein_coding";exon_number "7";gene_id "XLOC_016659";gene_name "RABL2A";class_code "n";oId "Spleen_00229742";is.last "TRUE";is.first "FALSE";is.singleExon "FALSE"
chr2	transdecoder	five_prime_UTR	113627231	113628606	.	+	.	transcript_id "DNTX_00151575";transcript_type "protein_coding";transcript_biotype "protein_coding";gene_id "XLOC_016659";gene_name "RABL2A";class_code "n";oId "Spleen_00229742";is.last "FALSE";is.first "FALSE";is.singleExon "FALSE"
chr2	transdecoder	start_codon	113628607	113628609	.	+	0	transcript_id "DNTX_00151575";transcript_type "protein_coding";transcript_biotype "protein_coding";gene_id "XLOC_016659";gene_name "RABL2A";class_code "n";oId "Spleen_00229742";is.last "FALSE";is.first "FALSE";is.singleExon "FALSE"
chr2	transdecoder	CDS	113628607	113628713	.	+	0	transcript_id "DNTX_00151575";transcript_type "protein_coding";transcript_biotype "protein_coding";gene_id "XLOC_016659";gene_name "RABL2A";class_code "n";oId "Spleen_00229742";is.last "FALSE";is.first "FALSE";is.singleExon "FALSE"
chr2	transdecoder	CDS	113632915	113632944	.	+	1	transcript_id "DNTX_00151575";transcript_type "protein_coding";transcript_biotype "protein_coding";gene_id "XLOC_016659";gene_name "RABL2A";class_code "n";oId "Spleen_00229742";is.last "FALSE";is.first "FALSE";is.singleExon "FALSE"
chr2	transdecoder	CDS	113634153	113634232	.	+	1	transcript_id "DNTX_00151575";transcript_type "protein_coding";transcript_biotype "protein_coding";gene_id "XLOC_016659";gene_name "RABL2A";class_code "n";oId "Spleen_00229742";is.last "FALSE";is.first "FALSE";is.singleExon "FALSE"
chr2	transdecoder	CDS	113635051	113635130	.	+	2	transcript_id "DNTX_00151575";transcript_type "protein_coding";transcript_biotype "protein_coding";gene_id "XLOC_016659";gene_name "RABL2A";class_code "n";oId "Spleen_00229742";is.last "FALSE";is.first "FALSE";is.singleExon "FALSE"
chr2	transdecoder	CDS	113640894	113641031	.	+	0	transcript_id "DNTX_00151575";transcript_type "protein_coding";transcript_biotype "protein_coding";gene_id "XLOC_016659";gene_name "RABL2A";class_code "n";oId "Spleen_00229742";is.last "FALSE";is.first "FALSE";is.singleExon "FALSE"
chr2	transdecoder	stop_codon	113641032	113641034	.	+	0	transcript_id "DNTX_00151575";transcript_type "protein_coding";transcript_biotype "protein_coding";gene_id "XLOC_016659";gene_name "RABL2A";class_code "n";oId "Spleen_00229742";is.last "FALSE";is.first "FALSE";is.singleExon "FALSE"
chr2	transdecoder	three_prime_UTR	113641035	113641450	.	+	.	transcript_id "DNTX_00151575";transcript_type "protein_coding";transcript_biotype "protein_coding";gene_id "XLOC_016659";gene_name "RABL2A";class_code "n";oId "Spleen_00229742";is.last "FALSE";is.first "FALSE";is.singleExon "FALSE"
chr2	transdecoder	three_prime_UTR	113641781	113641864	.	+	.	transcript_id "DNTX_00151575";transcript_type "protein_coding";transcript_biotype "protein_coding";gene_id "XLOC_016659";gene_name "RABL2A";class_code "n";oId "Spleen_00229742";is.last "FALSE";is.first "FALSE";is.singleExon "FALSE"
chr2	transdecoder	three_prime_UTR	113642031	113643368	.	+	.	transcript_id "DNTX_00151575";transcript_type "protein_coding";transcript_biotype "protein_coding";gene_id "XLOC_016659";gene_name "RABL2A";class_code "n";oId "Spleen_00229742";is.last "TRUE";is.first "FALSE";is.singleExon "FALSE"
chr2	transdecoder	transcript	113627234	113643392	.	+	.	transcript_id "DNTX_00141322";transcript_type "protein_coding";transcript_biotype "protein_coding";gene_id "XLOC_016659";gene_name "RABL2A";class_code "j";oId "Retina_Adult.Tissue_00708102";is.last "FALSE";is.first "FALSE";is.singleExon "FALSE"
chr2	transdecoder	exon	113627234	113627400	.	+	.	transcript_id "DNTX_00141322";transcript_type "protein_coding";transcript_biotype "protein_coding";exon_number "1";gene_id "XLOC_016659";gene_name "RABL2A";class_code "j";oId "Retina_Adult.Tissue_00708102";is.last "FALSE";novel_exon_id "nvl_exon118616";novel_exon_type "novel_TSS";is.first "TRUE";is.singleExon "FALSE"
chr2	transdecoder	exon	113628554	113628713	.	+	.	transcript_id "DNTX_00141322";transcript_type "protein_coding";transcript_biotype "protein_coding";exon_number "2";gene_id "XLOC_016659";gene_name "RABL2A";class_code "j";oId "Retina_Adult.Tissue_00708102";is.last "FALSE";is.first "FALSE";is.singleExon "FALSE"
chr2	transdecoder	exon	113632915	113632944	.	+	.	transcript_id "DNTX_00141322";transcript_type "protein_coding";transcript_biotype "protein_coding";exon_number "3";gene_id "XLOC_016659";gene_name "RABL2A";class_code "j";oId "Retina_Adult.Tissue_00708102";is.last "FALSE";is.first "FALSE";is.singleExon "FALSE"
chr2	transdecoder	exon	113634153	113634232	.	+	.	transcript_id "DNTX_00141322";transcript_type "protein_coding";transcript_biotype "protein_coding";exon_number "4";gene_id "XLOC_016659";gene_name "RABL2A";class_code "j";oId "Retina_Adult.Tissue_00708102";is.last "FALSE";is.first "FALSE";is.singleExon "FALSE"
chr2	transdecoder	exon	113641353	113641450	.	+	.	transcript_id "DNTX_00141322";transcript_type "protein_coding";transcript_biotype "protein_coding";exon_number "5";gene_id "XLOC_016659";gene_name "RABL2A";class_code "j";oId "Retina_Adult.Tissue_00708102";is.last "FALSE";is.first "FALSE";is.singleExon "FALSE"
chr2	transdecoder	exon	113641781	113641864	.	+	.	transcript_id "DNTX_00141322";transcript_type "protein_coding";transcript_biotype "protein_coding";exon_number "6";gene_id "XLOC_016659";gene_name "RABL2A";class_code "j";oId "Retina_Adult.Tissue_00708102";is.last "FALSE";is.first "FALSE";is.singleExon "FALSE"
chr2	transdecoder	exon	113642031	113643392	.	+	.	transcript_id "DNTX_00141322";transcript_type "protein_coding";transcript_biotype "protein_coding";exon_number "7";gene_id "XLOC_016659";gene_name "RABL2A";class_code "j";oId "Retina_Adult.Tissue_00708102";is.last "TRUE";is.first "FALSE";is.singleExon "FALSE"
chr2	transdecoder	five_prime_UTR	113627234	113627400	.	+	.	transcript_id "DNTX_00141322";transcript_type "protein_coding";transcript_biotype "protein_coding";gene_id "XLOC_016659";gene_name "RABL2A";class_code "j";oId "Retina_Adult.Tissue_00708102";is.last "FALSE";novel_exon_id "nvl_exon118616";novel_exon_type "novel_TSS";is.first "TRUE";is.singleExon "FALSE"
chr2	transdecoder	five_prime_UTR	113628554	113628606	.	+	.	transcript_id "DNTX_00141322";transcript_type "protein_coding";transcript_biotype "protein_coding";gene_id "XLOC_016659";gene_name "RABL2A";class_code "j";oId "Retina_Adult.Tissue_00708102";is.last "FALSE";is.first "FALSE";is.singleExon "FALSE"
chr2	transdecoder	start_codon	113628607	113628609	.	+	0	transcript_id "DNTX_00141322";transcript_type "protein_coding";transcript_biotype "protein_coding";gene_id "XLOC_016659";gene_name "RABL2A";class_code "j";oId "Retina_Adult.Tissue_00708102";is.last "FALSE";is.first "FALSE";is.singleExon "FALSE"
chr2	transdecoder	CDS	113628607	113628713	.	+	0	transcript_id "DNTX_00141322";transcript_type "protein_coding";transcript_biotype "protein_coding";gene_id "XLOC_016659";gene_name "RABL2A";class_code "j";oId "Retina_Adult.Tissue_00708102";is.last "FALSE";is.first "FALSE";is.singleExon "FALSE"
chr2	transdecoder	CDS	113632915	113632944	.	+	1	transcript_id "DNTX_00141322";transcript_type "protein_coding";transcript_biotype "protein_coding";gene_id "XLOC_016659";gene_name "RABL2A";class_code "j";oId "Retina_Adult.Tissue_00708102";is.last "FALSE";is.first "FALSE";is.singleExon "FALSE"
chr2	transdecoder	CDS	113634153	113634232	.	+	1	transcript_id "DNTX_00141322";transcript_type "protein_coding";transcript_biotype "protein_coding";gene_id "XLOC_016659";gene_name "RABL2A";class_code "j";oId "Retina_Adult.Tissue_00708102";is.last "FALSE";is.first "FALSE";is.singleExon "FALSE"
chr2	transdecoder	CDS	113641353	113641450	.	+	2	transcript_id "DNTX_00141322";transcript_type "protein_coding";transcript_biotype "protein_coding";gene_id "XLOC_016659";gene_name "RABL2A";class_code "j";oId "Retina_Adult.Tissue_00708102";is.last "FALSE";is.first "FALSE";is.singleExon "FALSE"
chr2	transdecoder	CDS	113641781	113641864	.	+	0	transcript_id "DNTX_00141322";transcript_type "protein_coding";transcript_biotype "protein_coding";gene_id "XLOC_016659";gene_name "RABL2A";class_code "j";oId "Retina_Adult.Tissue_00708102";is.last "FALSE";is.first "FALSE";is.singleExon "FALSE"
chr2	transdecoder	CDS	113642031	113642126	.	+	0	transcript_id "DNTX_00141322";transcript_type "protein_coding";transcript_biotype "protein_coding";gene_id "XLOC_016659";gene_name "RABL2A";class_code "j";oId "Retina_Adult.Tissue_00708102";is.last "FALSE";is.first "FALSE";is.singleExon "FALSE"
chr2	transdecoder	stop_codon	113642127	113642129	.	+	0	transcript_id "DNTX_00141322";transcript_type "protein_coding";transcript_biotype "protein_coding";gene_id "XLOC_016659";gene_name "RABL2A";class_code "j";oId "Retina_Adult.Tissue_00708102";is.last "FALSE";is.first "FALSE";is.singleExon "FALSE"
chr2	transdecoder	three_prime_UTR	113642130	113643392	.	+	.	transcript_id "DNTX_00141322";transcript_type "protein_coding";transcript_biotype "protein_coding";gene_id "XLOC_016659";gene_name "RABL2A";class_code "j";oId "Retina_Adult.Tissue_00708102";is.last "FALSE";is.first "FALSE";is.singleExon "FALSE"
chr2	transdecoder	transcript	113627240	113643392	.	+	.	transcript_id "DNTX_00142014";transcript_type "protein_coding";transcript_biotype "protein_coding";gene_id "XLOC_016659";gene_name "RABL2A";class_code "=";oId "Retina_Adult.Tissue_00708099";is.last "FALSE";is.first "FALSE";is.singleExon "FALSE"
chr2	transdecoder	exon	113627240	113627400	.	+	.	transcript_id "DNTX_00142014";transcript_type "protein_coding";transcript_biotype "protein_coding";exon_number "1";gene_id "XLOC_016659";gene_name "RABL2A";class_code "=";oId "Retina_Adult.Tissue_00708099";is.last "FALSE";is.first "TRUE";is.singleExon "FALSE"
chr2	transdecoder	exon	113628550	113628713	.	+	.	transcript_id "DNTX_00142014";transcript_type "protein_coding";transcript_biotype "protein_coding";exon_number "2";gene_id "XLOC_016659";gene_name "RABL2A";class_code "=";oId "Retina_Adult.Tissue_00708099";is.last "FALSE";is.first "FALSE";is.singleExon "FALSE"
chr2	transdecoder	exon	113632915	113632944	.	+	.	transcript_id "DNTX_00142014";transcript_type "protein_coding";transcript_biotype "protein_coding";exon_number "3";gene_id "XLOC_016659";gene_name "RABL2A";class_code "=";oId "Retina_Adult.Tissue_00708099";is.last "FALSE";is.first "FALSE";is.singleExon "FALSE"
chr2	transdecoder	exon	113634153	113634232	.	+	.	transcript_id "DNTX_00142014";transcript_type "protein_coding";transcript_biotype "protein_coding";exon_number "4";gene_id "XLOC_016659";gene_name "RABL2A";class_code "=";oId "Retina_Adult.Tissue_00708099";is.last "FALSE";is.first "FALSE";is.singleExon "FALSE"
chr2	transdecoder	exon	113641353	113641450	.	+	.	transcript_id "DNTX_00142014";transcript_type "protein_coding";transcript_biotype "protein_coding";exon_number "5";gene_id "XLOC_016659";gene_name "RABL2A";class_code "=";oId "Retina_Adult.Tissue_00708099";is.last "FALSE";is.first "FALSE";is.singleExon "FALSE"
chr2	transdecoder	exon	113641781	113641864	.	+	.	transcript_id "DNTX_00142014";transcript_type "protein_coding";transcript_biotype "protein_coding";exon_number "6";gene_id "XLOC_016659";gene_name "RABL2A";class_code "=";oId "Retina_Adult.Tissue_00708099";is.last "FALSE";is.first "FALSE";is.singleExon "FALSE"
chr2	transdecoder	exon	113642031	113643392	.	+	.	transcript_id "DNTX_00142014";transcript_type "protein_coding";transcript_biotype "protein_coding";exon_number "7";gene_id "XLOC_016659";gene_name "RABL2A";class_code "=";oId "Retina_Adult.Tissue_00708099";is.last "TRUE";is.first "FALSE";is.singleExon "FALSE"
chr2	transdecoder	five_prime_UTR	113627240	113627400	.	+	.	transcript_id "DNTX_00142014";transcript_type "protein_coding";transcript_biotype "protein_coding";gene_id "XLOC_016659";gene_name "RABL2A";class_code "=";oId "Retina_Adult.Tissue_00708099";is.last "FALSE";is.first "TRUE";is.singleExon "FALSE"
chr2	transdecoder	five_prime_UTR	113628550	113628606	.	+	.	transcript_id "DNTX_00142014";transcript_type "protein_coding";transcript_biotype "protein_coding";gene_id "XLOC_016659";gene_name "RABL2A";class_code "=";oId "Retina_Adult.Tissue_00708099";is.last "FALSE";is.first "FALSE";is.singleExon "FALSE"
chr2	transdecoder	start_codon	113628607	113628609	.	+	0	transcript_id "DNTX_00142014";transcript_type "protein_coding";transcript_biotype "protein_coding";gene_id "XLOC_016659";gene_name "RABL2A";class_code "=";oId "Retina_Adult.Tissue_00708099";is.last "FALSE";is.first "FALSE";is.singleExon "FALSE"
chr2	transdecoder	CDS	113628607	113628713	.	+	0	transcript_id "DNTX_00142014";transcript_type "protein_coding";transcript_biotype "protein_coding";gene_id "XLOC_016659";gene_name "RABL2A";class_code "=";oId "Retina_Adult.Tissue_00708099";is.last "FALSE";is.first "FALSE";is.singleExon "FALSE"
chr2	transdecoder	CDS	113632915	113632944	.	+	1	transcript_id "DNTX_00142014";transcript_type "protein_coding";transcript_biotype "protein_coding";gene_id "XLOC_016659";gene_name "RABL2A";class_code "=";oId "Retina_Adult.Tissue_00708099";is.last "FALSE";is.first "FALSE";is.singleExon "FALSE"
chr2	transdecoder	CDS	113634153	113634232	.	+	1	transcript_id "DNTX_00142014";transcript_type "protein_coding";transcript_biotype "protein_coding";gene_id "XLOC_016659";gene_name "RABL2A";class_code "=";oId "Retina_Adult.Tissue_00708099";is.last "FALSE";is.first "FALSE";is.singleExon "FALSE"
chr2	transdecoder	CDS	113641353	113641450	.	+	2	transcript_id "DNTX_00142014";transcript_type "protein_coding";transcript_biotype "protein_coding";gene_id "XLOC_016659";gene_name "RABL2A";class_code "=";oId "Retina_Adult.Tissue_00708099";is.last "FALSE";is.first "FALSE";is.singleExon "FALSE"
chr2	transdecoder	CDS	113641781	113641864	.	+	0	transcript_id "DNTX_00142014";transcript_type "protein_coding";transcript_biotype "protein_coding";gene_id "XLOC_016659";gene_name "RABL2A";class_code "=";oId "Retina_Adult.Tissue_00708099";is.last "FALSE";is.first "FALSE";is.singleExon "FALSE"
chr2	transdecoder	CDS	113642031	113642126	.	+	0	transcript_id "DNTX_00142014";transcript_type "protein_coding";transcript_biotype "protein_coding";gene_id "XLOC_016659";gene_name "RABL2A";class_code "=";oId "Retina_Adult.Tissue_00708099";is.last "FALSE";is.first "FALSE";is.singleExon "FALSE"
chr2	transdecoder	stop_codon	113642127	113642129	.	+	0	transcript_id "DNTX_00142014";transcript_type "protein_coding";transcript_biotype "protein_coding";gene_id "XLOC_016659";gene_name "RABL2A";class_code "=";oId "Retina_Adult.Tissue_00708099";is.last "FALSE";is.first "FALSE";is.singleExon "FALSE"
chr2	transdecoder	three_prime_UTR	113642130	113643392	.	+	.	transcript_id "DNTX_00142014";transcript_type "protein_coding";transcript_biotype "protein_coding";gene_id "XLOC_016659";gene_name "RABL2A";class_code "=";oId "Retina_Adult.Tissue_00708099";is.last "FALSE";is.first "FALSE";is.singleExon "FALSE"
chr2	transdecoder	transcript	113627244	113643391	.	+	.	transcript_id "DNTX_00142015";transcript_type "protein_coding";transcript_biotype "protein_coding";gene_id "XLOC_016659";gene_name "RABL2A";class_code "=";oId "Retina_Adult.Tissue_00708101";is.last "FALSE";is.first "FALSE";is.singleExon "FALSE"
chr2	transdecoder	exon	113627244	113627400	.	+	.	transcript_id "DNTX_00142015";transcript_type "protein_coding";transcript_biotype "protein_coding";exon_number "1";gene_id "XLOC_016659";gene_name "RABL2A";class_code "=";oId "Retina_Adult.Tissue_00708101";is.last "FALSE";is.first "TRUE";is.singleExon "FALSE"
chr2	transdecoder	exon	113628554	113628713	.	+	.	transcript_id "DNTX_00142015";transcript_type "protein_coding";transcript_biotype "protein_coding";exon_number "2";gene_id "XLOC_016659";gene_name "RABL2A";class_code "=";oId "Retina_Adult.Tissue_00708101";is.last "FALSE";is.first "FALSE";is.singleExon "FALSE"
chr2	transdecoder	exon	113632915	113632944	.	+	.	transcript_id "DNTX_00142015";transcript_type "protein_coding";transcript_biotype "protein_coding";exon_number "3";gene_id "XLOC_016659";gene_name "RABL2A";class_code "=";oId "Retina_Adult.Tissue_00708101";is.last "FALSE";is.first "FALSE";is.singleExon "FALSE"
chr2	transdecoder	exon	113634153	113634232	.	+	.	transcript_id "DNTX_00142015";transcript_type "protein_coding";transcript_biotype "protein_coding";exon_number "4";gene_id "XLOC_016659";gene_name "RABL2A";class_code "=";oId "Retina_Adult.Tissue_00708101";is.last "FALSE";is.first "FALSE";is.singleExon "FALSE"
chr2	transdecoder	exon	113635051	113635130	.	+	.	transcript_id "DNTX_00142015";transcript_type "protein_coding";transcript_biotype "protein_coding";exon_number "5";gene_id "XLOC_016659";gene_name "RABL2A";class_code "=";oId "Retina_Adult.Tissue_00708101";is.last "FALSE";is.first "FALSE";is.singleExon "FALSE"
chr2	transdecoder	exon	113640894	113641005	.	+	.	transcript_id "DNTX_00142015";transcript_type "protein_coding";transcript_biotype "protein_coding";exon_number "6";gene_id "XLOC_016659";gene_name "RABL2A";class_code "=";oId "Retina_Adult.Tissue_00708101";is.last "FALSE";is.first "FALSE";is.singleExon "FALSE"
chr2	transdecoder	exon	113641353	113641450	.	+	.	transcript_id "DNTX_00142015";transcript_type "protein_coding";transcript_biotype "protein_coding";exon_number "7";gene_id "XLOC_016659";gene_name "RABL2A";class_code "=";oId "Retina_Adult.Tissue_00708101";is.last "FALSE";is.first "FALSE";is.singleExon "FALSE"
chr2	transdecoder	exon	113641781	113641864	.	+	.	transcript_id "DNTX_00142015";transcript_type "protein_coding";transcript_biotype "protein_coding";exon_number "8";gene_id "XLOC_016659";gene_name "RABL2A";class_code "=";oId "Retina_Adult.Tissue_00708101";is.last "FALSE";is.first "FALSE";is.singleExon "FALSE"
chr2	transdecoder	exon	113642031	113642145	.	+	.	transcript_id "DNTX_00142015";transcript_type "protein_coding";transcript_biotype "protein_coding";exon_number "9";gene_id "XLOC_016659";gene_name "RABL2A";class_code "=";oId "Retina_Adult.Tissue_00708101";is.last "FALSE";is.first "FALSE";is.singleExon "FALSE"
chr2	transdecoder	exon	113643190	113643391	.	+	.	transcript_id "DNTX_00142015";transcript_type "protein_coding";transcript_biotype "protein_coding";exon_number "10";gene_id "XLOC_016659";gene_name "RABL2A";class_code "=";oId "Retina_Adult.Tissue_00708101";is.last "TRUE";is.first "FALSE";is.singleExon "FALSE"
chr2	transdecoder	five_prime_UTR	113627244	113627400	.	+	.	transcript_id "DNTX_00142015";transcript_type "protein_coding";transcript_biotype "protein_coding";gene_id "XLOC_016659";gene_name "RABL2A";class_code "=";oId "Retina_Adult.Tissue_00708101";is.last "FALSE";is.first "TRUE";is.singleExon "FALSE"
chr2	transdecoder	five_prime_UTR	113628554	113628606	.	+	.	transcript_id "DNTX_00142015";transcript_type "protein_coding";transcript_biotype "protein_coding";gene_id "XLOC_016659";gene_name "RABL2A";class_code "=";oId "Retina_Adult.Tissue_00708101";is.last "FALSE";is.first "FALSE";is.singleExon "FALSE"
chr2	transdecoder	start_codon	113628607	113628609	.	+	0	transcript_id "DNTX_00142015";transcript_type "protein_coding";transcript_biotype "protein_coding";gene_id "XLOC_016659";gene_name "RABL2A";class_code "=";oId "Retina_Adult.Tissue_00708101";is.last "FALSE";is.first "FALSE";is.singleExon "FALSE"
chr2	transdecoder	CDS	113628607	113628713	.	+	0	transcript_id "DNTX_00142015";transcript_type "protein_coding";transcript_biotype "protein_coding";gene_id "XLOC_016659";gene_name "RABL2A";class_code "=";oId "Retina_Adult.Tissue_00708101";is.last "FALSE";is.first "FALSE";is.singleExon "FALSE"
chr2	transdecoder	CDS	113632915	113632944	.	+	1	transcript_id "DNTX_00142015";transcript_type "protein_coding";transcript_biotype "protein_coding";gene_id "XLOC_016659";gene_name "RABL2A";class_code "=";oId "Retina_Adult.Tissue_00708101";is.last "FALSE";is.first "FALSE";is.singleExon "FALSE"
chr2	transdecoder	CDS	113634153	113634232	.	+	1	transcript_id "DNTX_00142015";transcript_type "protein_coding";transcript_biotype "protein_coding";gene_id "XLOC_016659";gene_name "RABL2A";class_code "=";oId "Retina_Adult.Tissue_00708101";is.last "FALSE";is.first "FALSE";is.singleExon "FALSE"
chr2	transdecoder	CDS	113635051	113635130	.	+	2	transcript_id "DNTX_00142015";transcript_type "protein_coding";transcript_biotype "protein_coding";gene_id "XLOC_016659";gene_name "RABL2A";class_code "=";oId "Retina_Adult.Tissue_00708101";is.last "FALSE";is.first "FALSE";is.singleExon "FALSE"
chr2	transdecoder	CDS	113640894	113641005	.	+	0	transcript_id "DNTX_00142015";transcript_type "protein_coding";transcript_biotype "protein_coding";gene_id "XLOC_016659";gene_name "RABL2A";class_code "=";oId "Retina_Adult.Tissue_00708101";is.last "FALSE";is.first "FALSE";is.singleExon "FALSE"
chr2	transdecoder	CDS	113641353	113641450	.	+	2	transcript_id "DNTX_00142015";transcript_type "protein_coding";transcript_biotype "protein_coding";gene_id "XLOC_016659";gene_name "RABL2A";class_code "=";oId "Retina_Adult.Tissue_00708101";is.last "FALSE";is.first "FALSE";is.singleExon "FALSE"
chr2	transdecoder	CDS	113641781	113641864	.	+	0	transcript_id "DNTX_00142015";transcript_type "protein_coding";transcript_biotype "protein_coding";gene_id "XLOC_016659";gene_name "RABL2A";class_code "=";oId "Retina_Adult.Tissue_00708101";is.last "FALSE";is.first "FALSE";is.singleExon "FALSE"
chr2	transdecoder	CDS	113642031	113642126	.	+	0	transcript_id "DNTX_00142015";transcript_type "protein_coding";transcript_biotype "protein_coding";gene_id "XLOC_016659";gene_name "RABL2A";class_code "=";oId "Retina_Adult.Tissue_00708101";is.last "FALSE";is.first "FALSE";is.singleExon "FALSE"
chr2	transdecoder	stop_codon	113642127	113642129	.	+	0	transcript_id "DNTX_00142015";transcript_type "protein_coding";transcript_biotype "protein_coding";gene_id "XLOC_016659";gene_name "RABL2A";class_code "=";oId "Retina_Adult.Tissue_00708101";is.last "FALSE";is.first "FALSE";is.singleExon "FALSE"
chr2	transdecoder	three_prime_UTR	113642130	113642145	.	+	.	transcript_id "DNTX_00142015";transcript_type "protein_coding";transcript_biotype "protein_coding";gene_id "XLOC_016659";gene_name "RABL2A";class_code "=";oId "Retina_Adult.Tissue_00708101";is.last "FALSE";is.first "FALSE";is.singleExon "FALSE"
chr2	transdecoder	three_prime_UTR	113643190	113643391	.	+	.	transcript_id "DNTX_00142015";transcript_type "protein_coding";transcript_biotype "protein_coding";gene_id "XLOC_016659";gene_name "RABL2A";class_code "=";oId "Retina_Adult.Tissue_00708101";is.last "TRUE";is.first "FALSE";is.singleExon "FALSE"
chr2	StringTie	transcript	113627244	113640938	.	+	.	transcript_id "DNTX_00139624";transcript_type "noncoding";transcript_biotype "noncoding";gene_id "XLOC_016659";gene_name "RABL2A";class_code "=";oId "RPE_Fetal.Tissue_00368753";is.last "FALSE";is.first "FALSE";is.singleExon "FALSE"
chr2	StringTie	exon	113627244	113627400	.	+	.	transcript_id "DNTX_00139624";transcript_type "noncoding";transcript_biotype "noncoding";exon_number "1";gene_id "XLOC_016659";gene_name "RABL2A";class_code "=";oId "RPE_Fetal.Tissue_00368753";is.last "FALSE";is.first "TRUE";is.singleExon "FALSE"
chr2	StringTie	exon	113628550	113628713	.	+	.	transcript_id "DNTX_00139624";transcript_type "noncoding";transcript_biotype "noncoding";exon_number "2";gene_id "XLOC_016659";gene_name "RABL2A";class_code "=";oId "RPE_Fetal.Tissue_00368753";is.last "FALSE";is.first "FALSE";is.singleExon "FALSE"
chr2	StringTie	exon	113632915	113632944	.	+	.	transcript_id "DNTX_00139624";transcript_type "noncoding";transcript_biotype "noncoding";exon_number "3";gene_id "XLOC_016659";gene_name "RABL2A";class_code "=";oId "RPE_Fetal.Tissue_00368753";is.last "FALSE";is.first "FALSE";is.singleExon "FALSE"
chr2	StringTie	exon	113634153	113634232	.	+	.	transcript_id "DNTX_00139624";transcript_type "noncoding";transcript_biotype "noncoding";exon_number "4";gene_id "XLOC_016659";gene_name "RABL2A";class_code "=";oId "RPE_Fetal.Tissue_00368753";is.last "FALSE";is.first "FALSE";is.singleExon "FALSE"
chr2	StringTie	exon	113635051	113635130	.	+	.	transcript_id "DNTX_00139624";transcript_type "noncoding";transcript_biotype "noncoding";exon_number "5";gene_id "XLOC_016659";gene_name "RABL2A";class_code "=";oId "RPE_Fetal.Tissue_00368753";is.last "FALSE";is.first "FALSE";is.singleExon "FALSE"
chr2	StringTie	exon	113640894	113640938	.	+	.	transcript_id "DNTX_00139624";transcript_type "noncoding";transcript_biotype "noncoding";exon_number "6";gene_id "XLOC_016659";gene_name "RABL2A";class_code "=";oId "RPE_Fetal.Tissue_00368753";is.last "TRUE";is.first "FALSE";is.singleExon "FALSE"
chr2	transdecoder	transcript	113627247	113643368	.	+	.	transcript_id "DNTX_00143620";transcript_type "protein_coding";transcript_biotype "protein_coding";gene_id "XLOC_016659";gene_name "RABL2A";class_code "j";oId "Brain-FrontalCortexBA9_00214398";is.last "FALSE";is.first "FALSE";is.singleExon "FALSE"
chr2	transdecoder	exon	113627247	113627400	.	+	.	transcript_id "DNTX_00143620";transcript_type "protein_coding";transcript_biotype "protein_coding";exon_number "1";gene_id "XLOC_016659";gene_name "RABL2A";class_code "j";oId "Brain-FrontalCortexBA9_00214398";is.last "FALSE";novel_exon_id "nvl_exon118617";novel_exon_type "novel_TSS";is.first "TRUE";is.singleExon "FALSE"
chr2	transdecoder	exon	113628550	113628713	.	+	.	transcript_id "DNTX_00143620";transcript_type "protein_coding";transcript_biotype "protein_coding";exon_number "2";gene_id "XLOC_016659";gene_name "RABL2A";class_code "j";oId "Brain-FrontalCortexBA9_00214398";is.last "FALSE";is.first "FALSE";is.singleExon "FALSE"
chr2	transdecoder	exon	113632915	113632944	.	+	.	transcript_id "DNTX_00143620";transcript_type "protein_coding";transcript_biotype "protein_coding";exon_number "3";gene_id "XLOC_016659";gene_name "RABL2A";class_code "j";oId "Brain-FrontalCortexBA9_00214398";is.last "FALSE";is.first "FALSE";is.singleExon "FALSE"
chr2	transdecoder	exon	113634153	113634232	.	+	.	transcript_id "DNTX_00143620";transcript_type "protein_coding";transcript_biotype "protein_coding";exon_number "4";gene_id "XLOC_016659";gene_name "RABL2A";class_code "j";oId "Brain-FrontalCortexBA9_00214398";is.last "FALSE";is.first "FALSE";is.singleExon "FALSE"
chr2	transdecoder	exon	113635051	113635130	.	+	.	transcript_id "DNTX_00143620";transcript_type "protein_coding";transcript_biotype "protein_coding";exon_number "5";gene_id "XLOC_016659";gene_name "RABL2A";class_code "j";oId "Brain-FrontalCortexBA9_00214398";is.last "FALSE";is.first "FALSE";is.singleExon "FALSE"
chr2	transdecoder	exon	113640894	113641005	.	+	.	transcript_id "DNTX_00143620";transcript_type "protein_coding";transcript_biotype "protein_coding";exon_number "6";gene_id "XLOC_016659";gene_name "RABL2A";class_code "j";oId "Brain-FrontalCortexBA9_00214398";is.last "FALSE";is.first "FALSE";is.singleExon "FALSE"
chr2	transdecoder	exon	113641353	113641450	.	+	.	transcript_id "DNTX_00143620";transcript_type "protein_coding";transcript_biotype "protein_coding";exon_number "7";gene_id "XLOC_016659";gene_name "RABL2A";class_code "j";oId "Brain-FrontalCortexBA9_00214398";is.last "FALSE";is.first "FALSE";is.singleExon "FALSE"
chr2	transdecoder	exon	113641781	113641864	.	+	.	transcript_id "DNTX_00143620";transcript_type "protein_coding";transcript_biotype "protein_coding";exon_number "8";gene_id "XLOC_016659";gene_name "RABL2A";class_code "j";oId "Brain-FrontalCortexBA9_00214398";is.last "FALSE";is.first "FALSE";is.singleExon "FALSE"
chr2	transdecoder	exon	113642031	113643368	.	+	.	transcript_id "DNTX_00143620";transcript_type "protein_coding";transcript_biotype "protein_coding";exon_number "9";gene_id "XLOC_016659";gene_name "RABL2A";class_code "j";oId "Brain-FrontalCortexBA9_00214398";is.last "TRUE";is.first "FALSE";is.singleExon "FALSE"
chr2	transdecoder	five_prime_UTR	113627247	113627400	.	+	.	transcript_id "DNTX_00143620";transcript_type "protein_coding";transcript_biotype "protein_coding";gene_id "XLOC_016659";gene_name "RABL2A";class_code "j";oId "Brain-FrontalCortexBA9_00214398";is.last "FALSE";novel_exon_id "nvl_exon118617";novel_exon_type "novel_TSS";is.first "TRUE";is.singleExon "FALSE"
chr2	transdecoder	five_prime_UTR	113628550	113628606	.	+	.	transcript_id "DNTX_00143620";transcript_type "protein_coding";transcript_biotype "protein_coding";gene_id "XLOC_016659";gene_name "RABL2A";class_code "j";oId "Brain-FrontalCortexBA9_00214398";is.last "FALSE";is.first "FALSE";is.singleExon "FALSE"
chr2	transdecoder	start_codon	113628607	113628609	.	+	0	transcript_id "DNTX_00143620";transcript_type "protein_coding";transcript_biotype "protein_coding";gene_id "XLOC_016659";gene_name "RABL2A";class_code "j";oId "Brain-FrontalCortexBA9_00214398";is.last "FALSE";is.first "FALSE";is.singleExon "FALSE"
chr2	transdecoder	CDS	113628607	113628713	.	+	0	transcript_id "DNTX_00143620";transcript_type "protein_coding";transcript_biotype "protein_coding";gene_id "XLOC_016659";gene_name "RABL2A";class_code "j";oId "Brain-FrontalCortexBA9_00214398";is.last "FALSE";is.first "FALSE";is.singleExon "FALSE"
chr2	transdecoder	CDS	113632915	113632944	.	+	1	transcript_id "DNTX_00143620";transcript_type "protein_coding";transcript_biotype "protein_coding";gene_id "XLOC_016659";gene_name "RABL2A";class_code "j";oId "Brain-FrontalCortexBA9_00214398";is.last "FALSE";is.first "FALSE";is.singleExon "FALSE"
chr2	transdecoder	CDS	113634153	113634232	.	+	1	transcript_id "DNTX_00143620";transcript_type "protein_coding";transcript_biotype "protein_coding";gene_id "XLOC_016659";gene_name "RABL2A";class_code "j";oId "Brain-FrontalCortexBA9_00214398";is.last "FALSE";is.first "FALSE";is.singleExon "FALSE"
chr2	transdecoder	CDS	113635051	113635130	.	+	2	transcript_id "DNTX_00143620";transcript_type "protein_coding";transcript_biotype "protein_coding";gene_id "XLOC_016659";gene_name "RABL2A";class_code "j";oId "Brain-FrontalCortexBA9_00214398";is.last "FALSE";is.first "FALSE";is.singleExon "FALSE"
chr2	transdecoder	CDS	113640894	113641005	.	+	0	transcript_id "DNTX_00143620";transcript_type "protein_coding";transcript_biotype "protein_coding";gene_id "XLOC_016659";gene_name "RABL2A";class_code "j";oId "Brain-FrontalCortexBA9_00214398";is.last "FALSE";is.first "FALSE";is.singleExon "FALSE"
chr2	transdecoder	CDS	113641353	113641450	.	+	2	transcript_id "DNTX_00143620";transcript_type "protein_coding";transcript_biotype "protein_coding";gene_id "XLOC_016659";gene_name "RABL2A";class_code "j";oId "Brain-FrontalCortexBA9_00214398";is.last "FALSE";is.first "FALSE";is.singleExon "FALSE"
chr2	transdecoder	CDS	113641781	113641864	.	+	0	transcript_id "DNTX_00143620";transcript_type "protein_coding";transcript_biotype "protein_coding";gene_id "XLOC_016659";gene_name "RABL2A";class_code "j";oId "Brain-FrontalCortexBA9_00214398";is.last "FALSE";is.first "FALSE";is.singleExon "FALSE"
chr2	transdecoder	CDS	113642031	113642126	.	+	0	transcript_id "DNTX_00143620";transcript_type "protein_coding";transcript_biotype "protein_coding";gene_id "XLOC_016659";gene_name "RABL2A";class_code "j";oId "Brain-FrontalCortexBA9_00214398";is.last "FALSE";is.first "FALSE";is.singleExon "FALSE"
chr2	transdecoder	stop_codon	113642127	113642129	.	+	0	transcript_id "DNTX_00143620";transcript_type "protein_coding";transcript_biotype "protein_coding";gene_id "XLOC_016659";gene_name "RABL2A";class_code "j";oId "Brain-FrontalCortexBA9_00214398";is.last "FALSE";is.first "FALSE";is.singleExon "FALSE"
chr2	transdecoder	three_prime_UTR	113642130	113643368	.	+	.	transcript_id "DNTX_00143620";transcript_type "protein_coding";transcript_biotype "protein_coding";gene_id "XLOC_016659";gene_name "RABL2A";class_code "j";oId "Brain-FrontalCortexBA9_00214398";is.last "FALSE";is.first "FALSE";is.singleExon "FALSE"
chr2	transdecoder	transcript	113627253	113643389	.	+	.	transcript_id "DNTX_00142018";transcript_type "protein_coding";transcript_biotype "protein_coding";gene_id "XLOC_016659";gene_name "RABL2A";class_code "n";oId "Esophagus-GastroesophagealJunction_00199450";is.last "FALSE";is.first "FALSE";is.singleExon "FALSE"
chr2	transdecoder	exon	113627253	113627400	.	+	.	transcript_id "DNTX_00142018";transcript_type "protein_coding";transcript_biotype "protein_coding";exon_number "1";gene_id "XLOC_016659";gene_name "RABL2A";class_code "n";oId "Esophagus-GastroesophagealJunction_00199450";is.last "FALSE";novel_exon_id "nvl_exon118618";novel_exon_type "novel_TSS";is.first "TRUE";is.singleExon "FALSE"
chr2	transdecoder	exon	113628554	113628713	.	+	.	transcript_id "DNTX_00142018";transcript_type "protein_coding";transcript_biotype "protein_coding";exon_number "2";gene_id "XLOC_016659";gene_name "RABL2A";class_code "n";oId "Esophagus-GastroesophagealJunction_00199450";is.last "FALSE";is.first "FALSE";is.singleExon "FALSE"
chr2	transdecoder	exon	113632915	113632944	.	+	.	transcript_id "DNTX_00142018";transcript_type "protein_coding";transcript_biotype "protein_coding";exon_number "3";gene_id "XLOC_016659";gene_name "RABL2A";class_code "n";oId "Esophagus-GastroesophagealJunction_00199450";is.last "FALSE";is.first "FALSE";is.singleExon "FALSE"
chr2	transdecoder	exon	113634153	113634232	.	+	.	transcript_id "DNTX_00142018";transcript_type "protein_coding";transcript_biotype "protein_coding";exon_number "4";gene_id "XLOC_016659";gene_name "RABL2A";class_code "n";oId "Esophagus-GastroesophagealJunction_00199450";is.last "FALSE";is.first "FALSE";is.singleExon "FALSE"
chr2	transdecoder	exon	113635051	113641450	.	+	.	transcript_id "DNTX_00142018";transcript_type "protein_coding";transcript_biotype "protein_coding";exon_number "5";gene_id "XLOC_016659";gene_name "RABL2A";class_code "n";oId "Esophagus-GastroesophagealJunction_00199450";is.last "FALSE";novel_exon_id "nvl_exon118614";novel_exon_type "RI";is.first "FALSE";is.singleExon "FALSE"
chr2	transdecoder	exon	113641781	113641864	.	+	.	transcript_id "DNTX_00142018";transcript_type "protein_coding";transcript_biotype "protein_coding";exon_number "6";gene_id "XLOC_016659";gene_name "RABL2A";class_code "n";oId "Esophagus-GastroesophagealJunction_00199450";is.last "FALSE";is.first "FALSE";is.singleExon "FALSE"
chr2	transdecoder	exon	113642031	113643389	.	+	.	transcript_id "DNTX_00142018";transcript_type "protein_coding";transcript_biotype "protein_coding";exon_number "7";gene_id "XLOC_016659";gene_name "RABL2A";class_code "n";oId "Esophagus-GastroesophagealJunction_00199450";is.last "TRUE";is.first "FALSE";is.singleExon "FALSE"
chr2	transdecoder	five_prime_UTR	113627253	113627400	.	+	.	transcript_id "DNTX_00142018";transcript_type "protein_coding";transcript_biotype "protein_coding";gene_id "XLOC_016659";gene_name "RABL2A";class_code "n";oId "Esophagus-GastroesophagealJunction_00199450";is.last "FALSE";novel_exon_id "nvl_exon118618";novel_exon_type "novel_TSS";is.first "TRUE";is.singleExon "FALSE"
chr2	transdecoder	five_prime_UTR	113628554	113628606	.	+	.	transcript_id "DNTX_00142018";transcript_type "protein_coding";transcript_biotype "protein_coding";gene_id "XLOC_016659";gene_name "RABL2A";class_code "n";oId "Esophagus-GastroesophagealJunction_00199450";is.last "FALSE";is.first "FALSE";is.singleExon "FALSE"
chr2	transdecoder	start_codon	113628607	113628609	.	+	0	transcript_id "DNTX_00142018";transcript_type "protein_coding";transcript_biotype "protein_coding";gene_id "XLOC_016659";gene_name "RABL2A";class_code "n";oId "Esophagus-GastroesophagealJunction_00199450";is.last "FALSE";is.first "FALSE";is.singleExon "FALSE"
chr2	transdecoder	CDS	113628607	113628713	.	+	0	transcript_id "DNTX_00142018";transcript_type "protein_coding";transcript_biotype "protein_coding";gene_id "XLOC_016659";gene_name "RABL2A";class_code "n";oId "Esophagus-GastroesophagealJunction_00199450";is.last "FALSE";is.first "FALSE";is.singleExon "FALSE"
chr2	transdecoder	CDS	113632915	113632944	.	+	1	transcript_id "DNTX_00142018";transcript_type "protein_coding";transcript_biotype "protein_coding";gene_id "XLOC_016659";gene_name "RABL2A";class_code "n";oId "Esophagus-GastroesophagealJunction_00199450";is.last "FALSE";is.first "FALSE";is.singleExon "FALSE"
chr2	transdecoder	CDS	113634153	113634232	.	+	1	transcript_id "DNTX_00142018";transcript_type "protein_coding";transcript_biotype "protein_coding";gene_id "XLOC_016659";gene_name "RABL2A";class_code "n";oId "Esophagus-GastroesophagealJunction_00199450";is.last "FALSE";is.first "FALSE";is.singleExon "FALSE"
chr2	transdecoder	CDS	113635051	113635184	.	+	2	transcript_id "DNTX_00142018";transcript_type "protein_coding";transcript_biotype "protein_coding";gene_id "XLOC_016659";gene_name "RABL2A";class_code "n";oId "Esophagus-GastroesophagealJunction_00199450";is.last "FALSE";is.first "FALSE";is.singleExon "FALSE"
chr2	transdecoder	stop_codon	113635185	113635187	.	+	0	transcript_id "DNTX_00142018";transcript_type "protein_coding";transcript_biotype "protein_coding";gene_id "XLOC_016659";gene_name "RABL2A";class_code "n";oId "Esophagus-GastroesophagealJunction_00199450";is.last "FALSE";is.first "FALSE";is.singleExon "FALSE"
chr2	transdecoder	three_prime_UTR	113635188	113641450	.	+	.	transcript_id "DNTX_00142018";transcript_type "protein_coding";transcript_biotype "protein_coding";gene_id "XLOC_016659";gene_name "RABL2A";class_code "n";oId "Esophagus-GastroesophagealJunction_00199450";is.last "FALSE";is.first "FALSE";is.singleExon "FALSE"
chr2	transdecoder	three_prime_UTR	113641781	113641864	.	+	.	transcript_id "DNTX_00142018";transcript_type "protein_coding";transcript_biotype "protein_coding";gene_id "XLOC_016659";gene_name "RABL2A";class_code "n";oId "Esophagus-GastroesophagealJunction_00199450";is.last "FALSE";is.first "FALSE";is.singleExon "FALSE"
chr2	transdecoder	three_prime_UTR	113642031	113643389	.	+	.	transcript_id "DNTX_00142018";transcript_type "protein_coding";transcript_biotype "protein_coding";gene_id "XLOC_016659";gene_name "RABL2A";class_code "n";oId "Esophagus-GastroesophagealJunction_00199450";is.last "TRUE";is.first "FALSE";is.singleExon "FALSE"
chr2	transdecoder	transcript	113627263	113643344	.	+	.	transcript_id "DNTX_00149381";transcript_type "protein_coding";transcript_biotype "protein_coding";gene_id "XLOC_016659";gene_name "RABL2A";class_code "n";oId "Cornea_Fetal.Tissue_00094010";is.last "FALSE";is.first "FALSE";is.singleExon "FALSE"
chr2	transdecoder	exon	113627263	113628713	.	+	.	transcript_id "DNTX_00149381";transcript_type "protein_coding";transcript_biotype "protein_coding";exon_number "1";gene_id "XLOC_016659";gene_name "RABL2A";class_code "n";oId "Cornea_Fetal.Tissue_00094010";is.last "FALSE";novel_exon_id "nvl_exon118619";novel_exon_type "novel_TSS";is.first "TRUE";is.singleExon "FALSE"
chr2	transdecoder	exon	113632915	113632944	.	+	.	transcript_id "DNTX_00149381";transcript_type "protein_coding";transcript_biotype "protein_coding";exon_number "2";gene_id "XLOC_016659";gene_name "RABL2A";class_code "n";oId "Cornea_Fetal.Tissue_00094010";is.last "FALSE";is.first "FALSE";is.singleExon "FALSE"
chr2	transdecoder	exon	113634153	113634232	.	+	.	transcript_id "DNTX_00149381";transcript_type "protein_coding";transcript_biotype "protein_coding";exon_number "3";gene_id "XLOC_016659";gene_name "RABL2A";class_code "n";oId "Cornea_Fetal.Tissue_00094010";is.last "FALSE";is.first "FALSE";is.singleExon "FALSE"
chr2	transdecoder	exon	113635051	113635130	.	+	.	transcript_id "DNTX_00149381";transcript_type "protein_coding";transcript_biotype "protein_coding";exon_number "4";gene_id "XLOC_016659";gene_name "RABL2A";class_code "n";oId "Cornea_Fetal.Tissue_00094010";is.last "FALSE";is.first "FALSE";is.singleExon "FALSE"
chr2	transdecoder	exon	113641353	113641450	.	+	.	transcript_id "DNTX_00149381";transcript_type "protein_coding";transcript_biotype "protein_coding";exon_number "5";gene_id "XLOC_016659";gene_name "RABL2A";class_code "n";oId "Cornea_Fetal.Tissue_00094010";is.last "FALSE";is.first "FALSE";is.singleExon "FALSE"
chr2	transdecoder	exon	113641781	113641864	.	+	.	transcript_id "DNTX_00149381";transcript_type "protein_coding";transcript_biotype "protein_coding";exon_number "6";gene_id "XLOC_016659";gene_name "RABL2A";class_code "n";oId "Cornea_Fetal.Tissue_00094010";is.last "FALSE";is.first "FALSE";is.singleExon "FALSE"
chr2	transdecoder	exon	113642031	113643344	.	+	.	transcript_id "DNTX_00149381";transcript_type "protein_coding";transcript_biotype "protein_coding";exon_number "7";gene_id "XLOC_016659";gene_name "RABL2A";class_code "n";oId "Cornea_Fetal.Tissue_00094010";is.last "TRUE";novel_exon_id "nvl_exon118620";novel_exon_type "novel_TES";is.first "FALSE";is.singleExon "FALSE"
chr2	transdecoder	five_prime_UTR	113627263	113628606	.	+	.	transcript_id "DNTX_00149381";transcript_type "protein_coding";transcript_biotype "protein_coding";gene_id "XLOC_016659";gene_name "RABL2A";class_code "n";oId "Cornea_Fetal.Tissue_00094010";is.last "FALSE";is.first "FALSE";is.singleExon "FALSE"
chr2	transdecoder	start_codon	113628607	113628609	.	+	0	transcript_id "DNTX_00149381";transcript_type "protein_coding";transcript_biotype "protein_coding";gene_id "XLOC_016659";gene_name "RABL2A";class_code "n";oId "Cornea_Fetal.Tissue_00094010";is.last "FALSE";is.first "FALSE";is.singleExon "FALSE"
chr2	transdecoder	CDS	113628607	113628713	.	+	0	transcript_id "DNTX_00149381";transcript_type "protein_coding";transcript_biotype "protein_coding";gene_id "XLOC_016659";gene_name "RABL2A";class_code "n";oId "Cornea_Fetal.Tissue_00094010";is.last "FALSE";is.first "FALSE";is.singleExon "FALSE"
chr2	transdecoder	CDS	113632915	113632944	.	+	1	transcript_id "DNTX_00149381";transcript_type "protein_coding";transcript_biotype "protein_coding";gene_id "XLOC_016659";gene_name "RABL2A";class_code "n";oId "Cornea_Fetal.Tissue_00094010";is.last "FALSE";is.first "FALSE";is.singleExon "FALSE"
chr2	transdecoder	CDS	113634153	113634232	.	+	1	transcript_id "DNTX_00149381";transcript_type "protein_coding";transcript_biotype "protein_coding";gene_id "XLOC_016659";gene_name "RABL2A";class_code "n";oId "Cornea_Fetal.Tissue_00094010";is.last "FALSE";is.first "FALSE";is.singleExon "FALSE"
chr2	transdecoder	CDS	113635051	113635130	.	+	2	transcript_id "DNTX_00149381";transcript_type "protein_coding";transcript_biotype "protein_coding";gene_id "XLOC_016659";gene_name "RABL2A";class_code "n";oId "Cornea_Fetal.Tissue_00094010";is.last "FALSE";is.first "FALSE";is.singleExon "FALSE"
chr2	transdecoder	CDS	113641353	113641358	.	+	0	transcript_id "DNTX_00149381";transcript_type "protein_coding";transcript_biotype "protein_coding";gene_id "XLOC_016659";gene_name "RABL2A";class_code "n";oId "Cornea_Fetal.Tissue_00094010";is.last "FALSE";is.first "FALSE";is.singleExon "FALSE"
chr2	transdecoder	stop_codon	113641359	113641361	.	+	0	transcript_id "DNTX_00149381";transcript_type "protein_coding";transcript_biotype "protein_coding";gene_id "XLOC_016659";gene_name "RABL2A";class_code "n";oId "Cornea_Fetal.Tissue_00094010";is.last "FALSE";is.first "FALSE";is.singleExon "FALSE"
chr2	transdecoder	three_prime_UTR	113641362	113641450	.	+	.	transcript_id "DNTX_00149381";transcript_type "protein_coding";transcript_biotype "protein_coding";gene_id "XLOC_016659";gene_name "RABL2A";class_code "n";oId "Cornea_Fetal.Tissue_00094010";is.last "FALSE";is.first "FALSE";is.singleExon "FALSE"
chr2	transdecoder	three_prime_UTR	113641781	113641864	.	+	.	transcript_id "DNTX_00149381";transcript_type "protein_coding";transcript_biotype "protein_coding";gene_id "XLOC_016659";gene_name "RABL2A";class_code "n";oId "Cornea_Fetal.Tissue_00094010";is.last "FALSE";is.first "FALSE";is.singleExon "FALSE"
chr2	transdecoder	three_prime_UTR	113642031	113643344	.	+	.	transcript_id "DNTX_00149381";transcript_type "protein_coding";transcript_biotype "protein_coding";gene_id "XLOC_016659";gene_name "RABL2A";class_code "n";oId "Cornea_Fetal.Tissue_00094010";is.last "TRUE";novel_exon_id "nvl_exon118620";novel_exon_type "novel_TES";is.first "FALSE";is.singleExon "FALSE"
chr2	transdecoder	transcript	113627264	113643368	.	+	.	transcript_id "DNTX_00142016";transcript_type "protein_coding";transcript_biotype "protein_coding";gene_id "XLOC_016659";gene_name "RABL2A";class_code "=";oId "Retina_Adult.Tissue_00708103";is.last "FALSE";is.first "FALSE";is.singleExon "FALSE"
chr2	transdecoder	exon	113627264	113627400	.	+	.	transcript_id "DNTX_00142016";transcript_type "protein_coding";transcript_biotype "protein_coding";exon_number "1";gene_id "XLOC_016659";gene_name "RABL2A";class_code "=";oId "Retina_Adult.Tissue_00708103";is.last "FALSE";is.first "TRUE";is.singleExon "FALSE"
chr2	transdecoder	exon	113628550	113628713	.	+	.	transcript_id "DNTX_00142016";transcript_type "protein_coding";transcript_biotype "protein_coding";exon_number "2";gene_id "XLOC_016659";gene_name "RABL2A";class_code "=";oId "Retina_Adult.Tissue_00708103";is.last "FALSE";is.first "FALSE";is.singleExon "FALSE"
chr2	transdecoder	exon	113632915	113632944	.	+	.	transcript_id "DNTX_00142016";transcript_type "protein_coding";transcript_biotype "protein_coding";exon_number "3";gene_id "XLOC_016659";gene_name "RABL2A";class_code "=";oId "Retina_Adult.Tissue_00708103";is.last "FALSE";is.first "FALSE";is.singleExon "FALSE"
chr2	transdecoder	exon	113634153	113634232	.	+	.	transcript_id "DNTX_00142016";transcript_type "protein_coding";transcript_biotype "protein_coding";exon_number "4";gene_id "XLOC_016659";gene_name "RABL2A";class_code "=";oId "Retina_Adult.Tissue_00708103";is.last "FALSE";is.first "FALSE";is.singleExon "FALSE"
chr2	transdecoder	exon	113635051	113635130	.	+	.	transcript_id "DNTX_00142016";transcript_type "protein_coding";transcript_biotype "protein_coding";exon_number "5";gene_id "XLOC_016659";gene_name "RABL2A";class_code "=";oId "Retina_Adult.Tissue_00708103";is.last "FALSE";is.first "FALSE";is.singleExon "FALSE"
chr2	transdecoder	exon	113641353	113641480	.	+	.	transcript_id "DNTX_00142016";transcript_type "protein_coding";transcript_biotype "protein_coding";exon_number "6";gene_id "XLOC_016659";gene_name "RABL2A";class_code "=";oId "Retina_Adult.Tissue_00708103";is.last "FALSE";is.first "FALSE";is.singleExon "FALSE"
chr2	transdecoder	exon	113641781	113641864	.	+	.	transcript_id "DNTX_00142016";transcript_type "protein_coding";transcript_biotype "protein_coding";exon_number "7";gene_id "XLOC_016659";gene_name "RABL2A";class_code "=";oId "Retina_Adult.Tissue_00708103";is.last "FALSE";is.first "FALSE";is.singleExon "FALSE"
chr2	transdecoder	exon	113642031	113643368	.	+	.	transcript_id "DNTX_00142016";transcript_type "protein_coding";transcript_biotype "protein_coding";exon_number "8";gene_id "XLOC_016659";gene_name "RABL2A";class_code "=";oId "Retina_Adult.Tissue_00708103";is.last "TRUE";is.first "FALSE";is.singleExon "FALSE"
chr2	transdecoder	five_prime_UTR	113627264	113627400	.	+	.	transcript_id "DNTX_00142016";transcript_type "protein_coding";transcript_biotype "protein_coding";gene_id "XLOC_016659";gene_name "RABL2A";class_code "=";oId "Retina_Adult.Tissue_00708103";is.last "FALSE";is.first "TRUE";is.singleExon "FALSE"
chr2	transdecoder	five_prime_UTR	113628550	113628606	.	+	.	transcript_id "DNTX_00142016";transcript_type "protein_coding";transcript_biotype "protein_coding";gene_id "XLOC_016659";gene_name "RABL2A";class_code "=";oId "Retina_Adult.Tissue_00708103";is.last "FALSE";is.first "FALSE";is.singleExon "FALSE"
chr2	transdecoder	start_codon	113628607	113628609	.	+	0	transcript_id "DNTX_00142016";transcript_type "protein_coding";transcript_biotype "protein_coding";gene_id "XLOC_016659";gene_name "RABL2A";class_code "=";oId "Retina_Adult.Tissue_00708103";is.last "FALSE";is.first "FALSE";is.singleExon "FALSE"
chr2	transdecoder	CDS	113628607	113628713	.	+	0	transcript_id "DNTX_00142016";transcript_type "protein_coding";transcript_biotype "protein_coding";gene_id "XLOC_016659";gene_name "RABL2A";class_code "=";oId "Retina_Adult.Tissue_00708103";is.last "FALSE";is.first "FALSE";is.singleExon "FALSE"
chr2	transdecoder	CDS	113632915	113632944	.	+	1	transcript_id "DNTX_00142016";transcript_type "protein_coding";transcript_biotype "protein_coding";gene_id "XLOC_016659";gene_name "RABL2A";class_code "=";oId "Retina_Adult.Tissue_00708103";is.last "FALSE";is.first "FALSE";is.singleExon "FALSE"
chr2	transdecoder	CDS	113634153	113634232	.	+	1	transcript_id "DNTX_00142016";transcript_type "protein_coding";transcript_biotype "protein_coding";gene_id "XLOC_016659";gene_name "RABL2A";class_code "=";oId "Retina_Adult.Tissue_00708103";is.last "FALSE";is.first "FALSE";is.singleExon "FALSE"
chr2	transdecoder	CDS	113635051	113635130	.	+	2	transcript_id "DNTX_00142016";transcript_type "protein_coding";transcript_biotype "protein_coding";gene_id "XLOC_016659";gene_name "RABL2A";class_code "=";oId "Retina_Adult.Tissue_00708103";is.last "FALSE";is.first "FALSE";is.singleExon "FALSE"
chr2	transdecoder	CDS	113641353	113641358	.	+	0	transcript_id "DNTX_00142016";transcript_type "protein_coding";transcript_biotype "protein_coding";gene_id "XLOC_016659";gene_name "RABL2A";class_code "=";oId "Retina_Adult.Tissue_00708103";is.last "FALSE";is.first "FALSE";is.singleExon "FALSE"
chr2	transdecoder	stop_codon	113641359	113641361	.	+	0	transcript_id "DNTX_00142016";transcript_type "protein_coding";transcript_biotype "protein_coding";gene_id "XLOC_016659";gene_name "RABL2A";class_code "=";oId "Retina_Adult.Tissue_00708103";is.last "FALSE";is.first "FALSE";is.singleExon "FALSE"
chr2	transdecoder	three_prime_UTR	113641362	113641480	.	+	.	transcript_id "DNTX_00142016";transcript_type "protein_coding";transcript_biotype "protein_coding";gene_id "XLOC_016659";gene_name "RABL2A";class_code "=";oId "Retina_Adult.Tissue_00708103";is.last "FALSE";is.first "FALSE";is.singleExon "FALSE"
chr2	transdecoder	three_prime_UTR	113641781	113641864	.	+	.	transcript_id "DNTX_00142016";transcript_type "protein_coding";transcript_biotype "protein_coding";gene_id "XLOC_016659";gene_name "RABL2A";class_code "=";oId "Retina_Adult.Tissue_00708103";is.last "FALSE";is.first "FALSE";is.singleExon "FALSE"
chr2	transdecoder	three_prime_UTR	113642031	113643368	.	+	.	transcript_id "DNTX_00142016";transcript_type "protein_coding";transcript_biotype "protein_coding";gene_id "XLOC_016659";gene_name "RABL2A";class_code "=";oId "Retina_Adult.Tissue_00708103";is.last "TRUE";is.first "FALSE";is.singleExon "FALSE"
chr2	transdecoder	transcript	113627264	113643368	.	+	.	transcript_id "DNTX_00143618";transcript_type "protein_coding";transcript_biotype "protein_coding";gene_id "XLOC_016659";gene_name "RABL2A";class_code "j";oId "Brain-Nucleusaccumbensbasalganglia_00229016";is.last "FALSE";is.first "FALSE";is.singleExon "FALSE"
chr2	transdecoder	exon	113627264	113627400	.	+	.	transcript_id "DNTX_00143618";transcript_type "protein_coding";transcript_biotype "protein_coding";exon_number "1";gene_id "XLOC_016659";gene_name "RABL2A";class_code "j";oId "Brain-Nucleusaccumbensbasalganglia_00229016";is.last "FALSE";is.first "TRUE";is.singleExon "FALSE"
chr2	transdecoder	exon	113627856	113628010	.	+	.	transcript_id "DNTX_00143618";transcript_type "protein_coding";transcript_biotype "protein_coding";exon_number "2";gene_id "XLOC_016659";gene_name "RABL2A";class_code "j";oId "Brain-Nucleusaccumbensbasalganglia_00229016";is.last "FALSE";is.first "FALSE";is.singleExon "FALSE"
chr2	transdecoder	exon	113628550	113628713	.	+	.	transcript_id "DNTX_00143618";transcript_type "protein_coding";transcript_biotype "protein_coding";exon_number "3";gene_id "XLOC_016659";gene_name "RABL2A";class_code "j";oId "Brain-Nucleusaccumbensbasalganglia_00229016";is.last "FALSE";is.first "FALSE";is.singleExon "FALSE"
chr2	transdecoder	exon	113632915	113632944	.	+	.	transcript_id "DNTX_00143618";transcript_type "protein_coding";transcript_biotype "protein_coding";exon_number "4";gene_id "XLOC_016659";gene_name "RABL2A";class_code "j";oId "Brain-Nucleusaccumbensbasalganglia_00229016";is.last "FALSE";is.first "FALSE";is.singleExon "FALSE"
chr2	transdecoder	exon	113634153	113634232	.	+	.	transcript_id "DNTX_00143618";transcript_type "protein_coding";transcript_biotype "protein_coding";exon_number "5";gene_id "XLOC_016659";gene_name "RABL2A";class_code "j";oId "Brain-Nucleusaccumbensbasalganglia_00229016";is.last "FALSE";is.first "FALSE";is.singleExon "FALSE"
chr2	transdecoder	exon	113635051	113635130	.	+	.	transcript_id "DNTX_00143618";transcript_type "protein_coding";transcript_biotype "protein_coding";exon_number "6";gene_id "XLOC_016659";gene_name "RABL2A";class_code "j";oId "Brain-Nucleusaccumbensbasalganglia_00229016";is.last "FALSE";is.first "FALSE";is.singleExon "FALSE"
chr2	transdecoder	exon	113640894	113641005	.	+	.	transcript_id "DNTX_00143618";transcript_type "protein_coding";transcript_biotype "protein_coding";exon_number "7";gene_id "XLOC_016659";gene_name "RABL2A";class_code "j";oId "Brain-Nucleusaccumbensbasalganglia_00229016";is.last "FALSE";is.first "FALSE";is.singleExon "FALSE"
chr2	transdecoder	exon	113641353	113641450	.	+	.	transcript_id "DNTX_00143618";transcript_type "protein_coding";transcript_biotype "protein_coding";exon_number "8";gene_id "XLOC_016659";gene_name "RABL2A";class_code "j";oId "Brain-Nucleusaccumbensbasalganglia_00229016";is.last "FALSE";is.first "FALSE";is.singleExon "FALSE"
chr2	transdecoder	exon	113641781	113641864	.	+	.	transcript_id "DNTX_00143618";transcript_type "protein_coding";transcript_biotype "protein_coding";exon_number "9";gene_id "XLOC_016659";gene_name "RABL2A";class_code "j";oId "Brain-Nucleusaccumbensbasalganglia_00229016";is.last "FALSE";is.first "FALSE";is.singleExon "FALSE"
chr2	transdecoder	exon	113642031	113643368	.	+	.	transcript_id "DNTX_00143618";transcript_type "protein_coding";transcript_biotype "protein_coding";exon_number "10";gene_id "XLOC_016659";gene_name "RABL2A";class_code "j";oId "Brain-Nucleusaccumbensbasalganglia_00229016";is.last "TRUE";is.first "FALSE";is.singleExon "FALSE"
chr2	transdecoder	five_prime_UTR	113627264	113627400	.	+	.	transcript_id "DNTX_00143618";transcript_type "protein_coding";transcript_biotype "protein_coding";gene_id "XLOC_016659";gene_name "RABL2A";class_code "j";oId "Brain-Nucleusaccumbensbasalganglia_00229016";is.last "FALSE";is.first "TRUE";is.singleExon "FALSE"
chr2	transdecoder	five_prime_UTR	113627856	113628010	.	+	.	transcript_id "DNTX_00143618";transcript_type "protein_coding";transcript_biotype "protein_coding";gene_id "XLOC_016659";gene_name "RABL2A";class_code "j";oId "Brain-Nucleusaccumbensbasalganglia_00229016";is.last "FALSE";is.first "FALSE";is.singleExon "FALSE"
chr2	transdecoder	five_prime_UTR	113628550	113628606	.	+	.	transcript_id "DNTX_00143618";transcript_type "protein_coding";transcript_biotype "protein_coding";gene_id "XLOC_016659";gene_name "RABL2A";class_code "j";oId "Brain-Nucleusaccumbensbasalganglia_00229016";is.last "FALSE";is.first "FALSE";is.singleExon "FALSE"
chr2	transdecoder	start_codon	113628607	113628609	.	+	0	transcript_id "DNTX_00143618";transcript_type "protein_coding";transcript_biotype "protein_coding";gene_id "XLOC_016659";gene_name "RABL2A";class_code "j";oId "Brain-Nucleusaccumbensbasalganglia_00229016";is.last "FALSE";is.first "FALSE";is.singleExon "FALSE"
chr2	transdecoder	CDS	113628607	113628713	.	+	0	transcript_id "DNTX_00143618";transcript_type "protein_coding";transcript_biotype "protein_coding";gene_id "XLOC_016659";gene_name "RABL2A";class_code "j";oId "Brain-Nucleusaccumbensbasalganglia_00229016";is.last "FALSE";is.first "FALSE";is.singleExon "FALSE"
chr2	transdecoder	CDS	113632915	113632944	.	+	1	transcript_id "DNTX_00143618";transcript_type "protein_coding";transcript_biotype "protein_coding";gene_id "XLOC_016659";gene_name "RABL2A";class_code "j";oId "Brain-Nucleusaccumbensbasalganglia_00229016";is.last "FALSE";is.first "FALSE";is.singleExon "FALSE"
chr2	transdecoder	CDS	113634153	113634232	.	+	1	transcript_id "DNTX_00143618";transcript_type "protein_coding";transcript_biotype "protein_coding";gene_id "XLOC_016659";gene_name "RABL2A";class_code "j";oId "Brain-Nucleusaccumbensbasalganglia_00229016";is.last "FALSE";is.first "FALSE";is.singleExon "FALSE"
chr2	transdecoder	CDS	113635051	113635130	.	+	2	transcript_id "DNTX_00143618";transcript_type "protein_coding";transcript_biotype "protein_coding";gene_id "XLOC_016659";gene_name "RABL2A";class_code "j";oId "Brain-Nucleusaccumbensbasalganglia_00229016";is.last "FALSE";is.first "FALSE";is.singleExon "FALSE"
chr2	transdecoder	CDS	113640894	113641005	.	+	0	transcript_id "DNTX_00143618";transcript_type "protein_coding";transcript_biotype "protein_coding";gene_id "XLOC_016659";gene_name "RABL2A";class_code "j";oId "Brain-Nucleusaccumbensbasalganglia_00229016";is.last "FALSE";is.first "FALSE";is.singleExon "FALSE"
chr2	transdecoder	CDS	113641353	113641450	.	+	2	transcript_id "DNTX_00143618";transcript_type "protein_coding";transcript_biotype "protein_coding";gene_id "XLOC_016659";gene_name "RABL2A";class_code "j";oId "Brain-Nucleusaccumbensbasalganglia_00229016";is.last "FALSE";is.first "FALSE";is.singleExon "FALSE"
chr2	transdecoder	CDS	113641781	113641864	.	+	0	transcript_id "DNTX_00143618";transcript_type "protein_coding";transcript_biotype "protein_coding";gene_id "XLOC_016659";gene_name "RABL2A";class_code "j";oId "Brain-Nucleusaccumbensbasalganglia_00229016";is.last "FALSE";is.first "FALSE";is.singleExon "FALSE"
chr2	transdecoder	CDS	113642031	113642126	.	+	0	transcript_id "DNTX_00143618";transcript_type "protein_coding";transcript_biotype "protein_coding";gene_id "XLOC_016659";gene_name "RABL2A";class_code "j";oId "Brain-Nucleusaccumbensbasalganglia_00229016";is.last "FALSE";is.first "FALSE";is.singleExon "FALSE"
chr2	transdecoder	stop_codon	113642127	113642129	.	+	0	transcript_id "DNTX_00143618";transcript_type "protein_coding";transcript_biotype "protein_coding";gene_id "XLOC_016659";gene_name "RABL2A";class_code "j";oId "Brain-Nucleusaccumbensbasalganglia_00229016";is.last "FALSE";is.first "FALSE";is.singleExon "FALSE"
chr2	transdecoder	three_prime_UTR	113642130	113643368	.	+	.	transcript_id "DNTX_00143618";transcript_type "protein_coding";transcript_biotype "protein_coding";gene_id "XLOC_016659";gene_name "RABL2A";class_code "j";oId "Brain-Nucleusaccumbensbasalganglia_00229016";is.last "FALSE";is.first "FALSE";is.singleExon "FALSE"
chr2	transdecoder	transcript	113627265	113643389	.	+	.	transcript_id "DNTX_00142017";transcript_type "protein_coding";transcript_biotype "protein_coding";gene_id "XLOC_016659";gene_name "RABL2A";class_code "n";oId "Retina_Adult.Tissue_00797020";is.last "FALSE";is.first "FALSE";is.singleExon "FALSE"
chr2	transdecoder	exon	113627265	113627400	.	+	.	transcript_id "DNTX_00142017";transcript_type "protein_coding";transcript_biotype "protein_coding";exon_number "1";gene_id "XLOC_016659";gene_name "RABL2A";class_code "n";oId "Retina_Adult.Tissue_00797020";is.last "FALSE";is.first "TRUE";is.singleExon "FALSE"
chr2	transdecoder	exon	113628554	113628713	.	+	.	transcript_id "DNTX_00142017";transcript_type "protein_coding";transcript_biotype "protein_coding";exon_number "2";gene_id "XLOC_016659";gene_name "RABL2A";class_code "n";oId "Retina_Adult.Tissue_00797020";is.last "FALSE";is.first "FALSE";is.singleExon "FALSE"
chr2	transdecoder	exon	113632915	113632944	.	+	.	transcript_id "DNTX_00142017";transcript_type "protein_coding";transcript_biotype "protein_coding";exon_number "3";gene_id "XLOC_016659";gene_name "RABL2A";class_code "n";oId "Retina_Adult.Tissue_00797020";is.last "FALSE";is.first "FALSE";is.singleExon "FALSE"
chr2	transdecoder	exon	113634153	113634232	.	+	.	transcript_id "DNTX_00142017";transcript_type "protein_coding";transcript_biotype "protein_coding";exon_number "4";gene_id "XLOC_016659";gene_name "RABL2A";class_code "n";oId "Retina_Adult.Tissue_00797020";is.last "FALSE";is.first "FALSE";is.singleExon "FALSE"
chr2	transdecoder	exon	113635051	113635130	.	+	.	transcript_id "DNTX_00142017";transcript_type "protein_coding";transcript_biotype "protein_coding";exon_number "5";gene_id "XLOC_016659";gene_name "RABL2A";class_code "n";oId "Retina_Adult.Tissue_00797020";is.last "FALSE";is.first "FALSE";is.singleExon "FALSE"
chr2	transdecoder	exon	113640894	113641450	.	+	.	transcript_id "DNTX_00142017";transcript_type "protein_coding";transcript_biotype "protein_coding";exon_number "6";gene_id "XLOC_016659";gene_name "RABL2A";class_code "n";oId "Retina_Adult.Tissue_00797020";is.last "FALSE";is.first "FALSE";is.singleExon "FALSE"
chr2	transdecoder	exon	113641781	113641864	.	+	.	transcript_id "DNTX_00142017";transcript_type "protein_coding";transcript_biotype "protein_coding";exon_number "7";gene_id "XLOC_016659";gene_name "RABL2A";class_code "n";oId "Retina_Adult.Tissue_00797020";is.last "FALSE";is.first "FALSE";is.singleExon "FALSE"
chr2	transdecoder	exon	113642031	113643389	.	+	.	transcript_id "DNTX_00142017";transcript_type "protein_coding";transcript_biotype "protein_coding";exon_number "8";gene_id "XLOC_016659";gene_name "RABL2A";class_code "n";oId "Retina_Adult.Tissue_00797020";is.last "TRUE";is.first "FALSE";is.singleExon "FALSE"
chr2	transdecoder	five_prime_UTR	113627265	113627400	.	+	.	transcript_id "DNTX_00142017";transcript_type "protein_coding";transcript_biotype "protein_coding";gene_id "XLOC_016659";gene_name "RABL2A";class_code "n";oId "Retina_Adult.Tissue_00797020";is.last "FALSE";is.first "TRUE";is.singleExon "FALSE"
chr2	transdecoder	five_prime_UTR	113628554	113628606	.	+	.	transcript_id "DNTX_00142017";transcript_type "protein_coding";transcript_biotype "protein_coding";gene_id "XLOC_016659";gene_name "RABL2A";class_code "n";oId "Retina_Adult.Tissue_00797020";is.last "FALSE";is.first "FALSE";is.singleExon "FALSE"
chr2	transdecoder	start_codon	113628607	113628609	.	+	0	transcript_id "DNTX_00142017";transcript_type "protein_coding";transcript_biotype "protein_coding";gene_id "XLOC_016659";gene_name "RABL2A";class_code "n";oId "Retina_Adult.Tissue_00797020";is.last "FALSE";is.first "FALSE";is.singleExon "FALSE"
chr2	transdecoder	CDS	113628607	113628713	.	+	0	transcript_id "DNTX_00142017";transcript_type "protein_coding";transcript_biotype "protein_coding";gene_id "XLOC_016659";gene_name "RABL2A";class_code "n";oId "Retina_Adult.Tissue_00797020";is.last "FALSE";is.first "FALSE";is.singleExon "FALSE"
chr2	transdecoder	CDS	113632915	113632944	.	+	1	transcript_id "DNTX_00142017";transcript_type "protein_coding";transcript_biotype "protein_coding";gene_id "XLOC_016659";gene_name "RABL2A";class_code "n";oId "Retina_Adult.Tissue_00797020";is.last "FALSE";is.first "FALSE";is.singleExon "FALSE"
chr2	transdecoder	CDS	113634153	113634232	.	+	1	transcript_id "DNTX_00142017";transcript_type "protein_coding";transcript_biotype "protein_coding";gene_id "XLOC_016659";gene_name "RABL2A";class_code "n";oId "Retina_Adult.Tissue_00797020";is.last "FALSE";is.first "FALSE";is.singleExon "FALSE"
chr2	transdecoder	CDS	113635051	113635130	.	+	2	transcript_id "DNTX_00142017";transcript_type "protein_coding";transcript_biotype "protein_coding";gene_id "XLOC_016659";gene_name "RABL2A";class_code "n";oId "Retina_Adult.Tissue_00797020";is.last "FALSE";is.first "FALSE";is.singleExon "FALSE"
chr2	transdecoder	CDS	113640894	113641031	.	+	0	transcript_id "DNTX_00142017";transcript_type "protein_coding";transcript_biotype "protein_coding";gene_id "XLOC_016659";gene_name "RABL2A";class_code "n";oId "Retina_Adult.Tissue_00797020";is.last "FALSE";is.first "FALSE";is.singleExon "FALSE"
chr2	transdecoder	stop_codon	113641032	113641034	.	+	0	transcript_id "DNTX_00142017";transcript_type "protein_coding";transcript_biotype "protein_coding";gene_id "XLOC_016659";gene_name "RABL2A";class_code "n";oId "Retina_Adult.Tissue_00797020";is.last "FALSE";is.first "FALSE";is.singleExon "FALSE"
chr2	transdecoder	three_prime_UTR	113641035	113641450	.	+	.	transcript_id "DNTX_00142017";transcript_type "protein_coding";transcript_biotype "protein_coding";gene_id "XLOC_016659";gene_name "RABL2A";class_code "n";oId "Retina_Adult.Tissue_00797020";is.last "FALSE";is.first "FALSE";is.singleExon "FALSE"
chr2	transdecoder	three_prime_UTR	113641781	113641864	.	+	.	transcript_id "DNTX_00142017";transcript_type "protein_coding";transcript_biotype "protein_coding";gene_id "XLOC_016659";gene_name "RABL2A";class_code "n";oId "Retina_Adult.Tissue_00797020";is.last "FALSE";is.first "FALSE";is.singleExon "FALSE"
chr2	transdecoder	three_prime_UTR	113642031	113643389	.	+	.	transcript_id "DNTX_00142017";transcript_type "protein_coding";transcript_biotype "protein_coding";gene_id "XLOC_016659";gene_name "RABL2A";class_code "n";oId "Retina_Adult.Tissue_00797020";is.last "TRUE";is.first "FALSE";is.singleExon "FALSE"
chr2	transdecoder	transcript	113627276	113635513	.	+	.	transcript_id "DNTX_00143619";transcript_type "protein_coding";transcript_biotype "protein_coding";gene_id "XLOC_016659";gene_name "RABL2A";class_code "=";oId "Brain-Nucleusaccumbensbasalganglia_00229012";is.last "FALSE";is.first "FALSE";is.singleExon "FALSE"
chr2	transdecoder	exon	113627276	113627400	.	+	.	transcript_id "DNTX_00143619";transcript_type "protein_coding";transcript_biotype "protein_coding";exon_number "1";gene_id "XLOC_016659";gene_name "RABL2A";class_code "=";oId "Brain-Nucleusaccumbensbasalganglia_00229012";is.last "FALSE";is.first "TRUE";is.singleExon "FALSE"
chr2	transdecoder	exon	113628550	113628713	.	+	.	transcript_id "DNTX_00143619";transcript_type "protein_coding";transcript_biotype "protein_coding";exon_number "2";gene_id "XLOC_016659";gene_name "RABL2A";class_code "=";oId "Brain-Nucleusaccumbensbasalganglia_00229012";is.last "FALSE";is.first "FALSE";is.singleExon "FALSE"
chr2	transdecoder	exon	113632915	113632944	.	+	.	transcript_id "DNTX_00143619";transcript_type "protein_coding";transcript_biotype "protein_coding";exon_number "3";gene_id "XLOC_016659";gene_name "RABL2A";class_code "=";oId "Brain-Nucleusaccumbensbasalganglia_00229012";is.last "FALSE";is.first "FALSE";is.singleExon "FALSE"
chr2	transdecoder	exon	113634153	113634232	.	+	.	transcript_id "DNTX_00143619";transcript_type "protein_coding";transcript_biotype "protein_coding";exon_number "4";gene_id "XLOC_016659";gene_name "RABL2A";class_code "=";oId "Brain-Nucleusaccumbensbasalganglia_00229012";is.last "FALSE";is.first "FALSE";is.singleExon "FALSE"
chr2	transdecoder	exon	113635028	113635513	.	+	.	transcript_id "DNTX_00143619";transcript_type "protein_coding";transcript_biotype "protein_coding";exon_number "5";gene_id "XLOC_016659";gene_name "RABL2A";class_code "=";oId "Brain-Nucleusaccumbensbasalganglia_00229012";is.last "TRUE";is.first "FALSE";is.singleExon "FALSE"
chr2	transdecoder	five_prime_UTR	113627276	113627400	.	+	.	transcript_id "DNTX_00143619";transcript_type "protein_coding";transcript_biotype "protein_coding";gene_id "XLOC_016659";gene_name "RABL2A";class_code "=";oId "Brain-Nucleusaccumbensbasalganglia_00229012";is.last "FALSE";is.first "TRUE";is.singleExon "FALSE"
chr2	transdecoder	five_prime_UTR	113628550	113628606	.	+	.	transcript_id "DNTX_00143619";transcript_type "protein_coding";transcript_biotype "protein_coding";gene_id "XLOC_016659";gene_name "RABL2A";class_code "=";oId "Brain-Nucleusaccumbensbasalganglia_00229012";is.last "FALSE";is.first "FALSE";is.singleExon "FALSE"
chr2	transdecoder	start_codon	113628607	113628609	.	+	0	transcript_id "DNTX_00143619";transcript_type "protein_coding";transcript_biotype "protein_coding";gene_id "XLOC_016659";gene_name "RABL2A";class_code "=";oId "Brain-Nucleusaccumbensbasalganglia_00229012";is.last "FALSE";is.first "FALSE";is.singleExon "FALSE"
chr2	transdecoder	CDS	113628607	113628713	.	+	0	transcript_id "DNTX_00143619";transcript_type "protein_coding";transcript_biotype "protein_coding";gene_id "XLOC_016659";gene_name "RABL2A";class_code "=";oId "Brain-Nucleusaccumbensbasalganglia_00229012";is.last "FALSE";is.first "FALSE";is.singleExon "FALSE"
chr2	transdecoder	CDS	113632915	113632944	.	+	1	transcript_id "DNTX_00143619";transcript_type "protein_coding";transcript_biotype "protein_coding";gene_id "XLOC_016659";gene_name "RABL2A";class_code "=";oId "Brain-Nucleusaccumbensbasalganglia_00229012";is.last "FALSE";is.first "FALSE";is.singleExon "FALSE"
chr2	transdecoder	CDS	113634153	113634232	.	+	1	transcript_id "DNTX_00143619";transcript_type "protein_coding";transcript_biotype "protein_coding";gene_id "XLOC_016659";gene_name "RABL2A";class_code "=";oId "Brain-Nucleusaccumbensbasalganglia_00229012";is.last "FALSE";is.first "FALSE";is.singleExon "FALSE"
chr2	transdecoder	CDS	113635028	113635212	.	+	2	transcript_id "DNTX_00143619";transcript_type "protein_coding";transcript_biotype "protein_coding";gene_id "XLOC_016659";gene_name "RABL2A";class_code "=";oId "Brain-Nucleusaccumbensbasalganglia_00229012";is.last "FALSE";is.first "FALSE";is.singleExon "FALSE"
chr2	transdecoder	stop_codon	113635213	113635215	.	+	0	transcript_id "DNTX_00143619";transcript_type "protein_coding";transcript_biotype "protein_coding";gene_id "XLOC_016659";gene_name "RABL2A";class_code "=";oId "Brain-Nucleusaccumbensbasalganglia_00229012";is.last "FALSE";is.first "FALSE";is.singleExon "FALSE"
chr2	transdecoder	three_prime_UTR	113635216	113635513	.	+	.	transcript_id "DNTX_00143619";transcript_type "protein_coding";transcript_biotype "protein_coding";gene_id "XLOC_016659";gene_name "RABL2A";class_code "=";oId "Brain-Nucleusaccumbensbasalganglia_00229012";is.last "FALSE";is.first "FALSE";is.singleExon "FALSE"
chr2	transdecoder	transcript	113627276	113643368	.	+	.	transcript_id "DNTX_00147825";transcript_type "protein_coding";transcript_biotype "protein_coding";gene_id "XLOC_016659";gene_name "RABL2A";class_code "n";oId "Brain-Cerebellum_00248543";is.last "FALSE";is.first "FALSE";is.singleExon "FALSE"
chr2	transdecoder	exon	113627276	113628010	.	+	.	transcript_id "DNTX_00147825";transcript_type "protein_coding";transcript_biotype "protein_coding";exon_number "1";gene_id "XLOC_016659";gene_name "RABL2A";class_code "n";oId "Brain-Cerebellum_00248543";is.last "FALSE";novel_exon_id "nvl_exon118621";novel_exon_type "RI";is.first "TRUE";is.singleExon "FALSE"
chr2	transdecoder	exon	113628550	113628713	.	+	.	transcript_id "DNTX_00147825";transcript_type "protein_coding";transcript_biotype "protein_coding";exon_number "2";gene_id "XLOC_016659";gene_name "RABL2A";class_code "n";oId "Brain-Cerebellum_00248543";is.last "FALSE";is.first "FALSE";is.singleExon "FALSE"
chr2	transdecoder	exon	113632915	113632944	.	+	.	transcript_id "DNTX_00147825";transcript_type "protein_coding";transcript_biotype "protein_coding";exon_number "3";gene_id "XLOC_016659";gene_name "RABL2A";class_code "n";oId "Brain-Cerebellum_00248543";is.last "FALSE";is.first "FALSE";is.singleExon "FALSE"
chr2	transdecoder	exon	113634153	113634232	.	+	.	transcript_id "DNTX_00147825";transcript_type "protein_coding";transcript_biotype "protein_coding";exon_number "4";gene_id "XLOC_016659";gene_name "RABL2A";class_code "n";oId "Brain-Cerebellum_00248543";is.last "FALSE";is.first "FALSE";is.singleExon "FALSE"
chr2	transdecoder	exon	113635051	113641450	.	+	.	transcript_id "DNTX_00147825";transcript_type "protein_coding";transcript_biotype "protein_coding";exon_number "5";gene_id "XLOC_016659";gene_name "RABL2A";class_code "n";oId "Brain-Cerebellum_00248543";is.last "FALSE";novel_exon_id "nvl_exon118614";novel_exon_type "RI";is.first "FALSE";is.singleExon "FALSE"
chr2	transdecoder	exon	113641781	113641864	.	+	.	transcript_id "DNTX_00147825";transcript_type "protein_coding";transcript_biotype "protein_coding";exon_number "6";gene_id "XLOC_016659";gene_name "RABL2A";class_code "n";oId "Brain-Cerebellum_00248543";is.last "FALSE";is.first "FALSE";is.singleExon "FALSE"
chr2	transdecoder	exon	113642031	113643368	.	+	.	transcript_id "DNTX_00147825";transcript_type "protein_coding";transcript_biotype "protein_coding";exon_number "7";gene_id "XLOC_016659";gene_name "RABL2A";class_code "n";oId "Brain-Cerebellum_00248543";is.last "TRUE";is.first "FALSE";is.singleExon "FALSE"
chr2	transdecoder	five_prime_UTR	113627276	113628010	.	+	.	transcript_id "DNTX_00147825";transcript_type "protein_coding";transcript_biotype "protein_coding";gene_id "XLOC_016659";gene_name "RABL2A";class_code "n";oId "Brain-Cerebellum_00248543";is.last "FALSE";novel_exon_id "nvl_exon118621";novel_exon_type "RI";is.first "TRUE";is.singleExon "FALSE"
chr2	transdecoder	five_prime_UTR	113628550	113628606	.	+	.	transcript_id "DNTX_00147825";transcript_type "protein_coding";transcript_biotype "protein_coding";gene_id "XLOC_016659";gene_name "RABL2A";class_code "n";oId "Brain-Cerebellum_00248543";is.last "FALSE";is.first "FALSE";is.singleExon "FALSE"
chr2	transdecoder	start_codon	113628607	113628609	.	+	0	transcript_id "DNTX_00147825";transcript_type "protein_coding";transcript_biotype "protein_coding";gene_id "XLOC_016659";gene_name "RABL2A";class_code "n";oId "Brain-Cerebellum_00248543";is.last "FALSE";is.first "FALSE";is.singleExon "FALSE"
chr2	transdecoder	CDS	113628607	113628713	.	+	0	transcript_id "DNTX_00147825";transcript_type "protein_coding";transcript_biotype "protein_coding";gene_id "XLOC_016659";gene_name "RABL2A";class_code "n";oId "Brain-Cerebellum_00248543";is.last "FALSE";is.first "FALSE";is.singleExon "FALSE"
chr2	transdecoder	CDS	113632915	113632944	.	+	1	transcript_id "DNTX_00147825";transcript_type "protein_coding";transcript_biotype "protein_coding";gene_id "XLOC_016659";gene_name "RABL2A";class_code "n";oId "Brain-Cerebellum_00248543";is.last "FALSE";is.first "FALSE";is.singleExon "FALSE"
chr2	transdecoder	CDS	113634153	113634232	.	+	1	transcript_id "DNTX_00147825";transcript_type "protein_coding";transcript_biotype "protein_coding";gene_id "XLOC_016659";gene_name "RABL2A";class_code "n";oId "Brain-Cerebellum_00248543";is.last "FALSE";is.first "FALSE";is.singleExon "FALSE"
chr2	transdecoder	CDS	113635051	113635184	.	+	2	transcript_id "DNTX_00147825";transcript_type "protein_coding";transcript_biotype "protein_coding";gene_id "XLOC_016659";gene_name "RABL2A";class_code "n";oId "Brain-Cerebellum_00248543";is.last "FALSE";is.first "FALSE";is.singleExon "FALSE"
chr2	transdecoder	stop_codon	113635185	113635187	.	+	0	transcript_id "DNTX_00147825";transcript_type "protein_coding";transcript_biotype "protein_coding";gene_id "XLOC_016659";gene_name "RABL2A";class_code "n";oId "Brain-Cerebellum_00248543";is.last "FALSE";is.first "FALSE";is.singleExon "FALSE"
chr2	transdecoder	three_prime_UTR	113635188	113641450	.	+	.	transcript_id "DNTX_00147825";transcript_type "protein_coding";transcript_biotype "protein_coding";gene_id "XLOC_016659";gene_name "RABL2A";class_code "n";oId "Brain-Cerebellum_00248543";is.last "FALSE";is.first "FALSE";is.singleExon "FALSE"
chr2	transdecoder	three_prime_UTR	113641781	113641864	.	+	.	transcript_id "DNTX_00147825";transcript_type "protein_coding";transcript_biotype "protein_coding";gene_id "XLOC_016659";gene_name "RABL2A";class_code "n";oId "Brain-Cerebellum_00248543";is.last "FALSE";is.first "FALSE";is.singleExon "FALSE"
chr2	transdecoder	three_prime_UTR	113642031	113643368	.	+	.	transcript_id "DNTX_00147825";transcript_type "protein_coding";transcript_biotype "protein_coding";gene_id "XLOC_016659";gene_name "RABL2A";class_code "n";oId "Brain-Cerebellum_00248543";is.last "TRUE";is.first "FALSE";is.singleExon "FALSE"
chr2	transdecoder	transcript	113627283	113643328	.	+	.	transcript_id "DNTX_00143621";transcript_type "protein_coding";transcript_biotype "protein_coding";gene_id "XLOC_016659";gene_name "RABL2A";class_code "=";oId "Brain-Nucleusaccumbensbasalganglia_00229013";is.last "FALSE";is.first "FALSE";is.singleExon "FALSE"
chr2	transdecoder	exon	113627283	113627400	.	+	.	transcript_id "DNTX_00143621";transcript_type "protein_coding";transcript_biotype "protein_coding";exon_number "1";gene_id "XLOC_016659";gene_name "RABL2A";class_code "=";oId "Brain-Nucleusaccumbensbasalganglia_00229013";is.last "FALSE";is.first "TRUE";is.singleExon "FALSE"
chr2	transdecoder	exon	113628554	113628713	.	+	.	transcript_id "DNTX_00143621";transcript_type "protein_coding";transcript_biotype "protein_coding";exon_number "2";gene_id "XLOC_016659";gene_name "RABL2A";class_code "=";oId "Brain-Nucleusaccumbensbasalganglia_00229013";is.last "FALSE";is.first "FALSE";is.singleExon "FALSE"
chr2	transdecoder	exon	113632915	113632944	.	+	.	transcript_id "DNTX_00143621";transcript_type "protein_coding";transcript_biotype "protein_coding";exon_number "3";gene_id "XLOC_016659";gene_name "RABL2A";class_code "=";oId "Brain-Nucleusaccumbensbasalganglia_00229013";is.last "FALSE";is.first "FALSE";is.singleExon "FALSE"
chr2	transdecoder	exon	113634157	113634232	.	+	.	transcript_id "DNTX_00143621";transcript_type "protein_coding";transcript_biotype "protein_coding";exon_number "4";gene_id "XLOC_016659";gene_name "RABL2A";class_code "=";oId "Brain-Nucleusaccumbensbasalganglia_00229013";is.last "FALSE";is.first "FALSE";is.singleExon "FALSE"
chr2	transdecoder	exon	113635051	113635130	.	+	.	transcript_id "DNTX_00143621";transcript_type "protein_coding";transcript_biotype "protein_coding";exon_number "5";gene_id "XLOC_016659";gene_name "RABL2A";class_code "=";oId "Brain-Nucleusaccumbensbasalganglia_00229013";is.last "FALSE";is.first "FALSE";is.singleExon "FALSE"
chr2	transdecoder	exon	113641353	113641450	.	+	.	transcript_id "DNTX_00143621";transcript_type "protein_coding";transcript_biotype "protein_coding";exon_number "6";gene_id "XLOC_016659";gene_name "RABL2A";class_code "=";oId "Brain-Nucleusaccumbensbasalganglia_00229013";is.last "FALSE";is.first "FALSE";is.singleExon "FALSE"
chr2	transdecoder	exon	113641781	113641864	.	+	.	transcript_id "DNTX_00143621";transcript_type "protein_coding";transcript_biotype "protein_coding";exon_number "7";gene_id "XLOC_016659";gene_name "RABL2A";class_code "=";oId "Brain-Nucleusaccumbensbasalganglia_00229013";is.last "FALSE";is.first "FALSE";is.singleExon "FALSE"
chr2	transdecoder	exon	113642031	113643328	.	+	.	transcript_id "DNTX_00143621";transcript_type "protein_coding";transcript_biotype "protein_coding";exon_number "8";gene_id "XLOC_016659";gene_name "RABL2A";class_code "=";oId "Brain-Nucleusaccumbensbasalganglia_00229013";is.last "TRUE";is.first "FALSE";is.singleExon "FALSE"
chr2	transdecoder	five_prime_UTR	113627283	113627400	.	+	.	transcript_id "DNTX_00143621";transcript_type "protein_coding";transcript_biotype "protein_coding";gene_id "XLOC_016659";gene_name "RABL2A";class_code "=";oId "Brain-Nucleusaccumbensbasalganglia_00229013";is.last "FALSE";is.first "TRUE";is.singleExon "FALSE"
chr2	transdecoder	five_prime_UTR	113628554	113628713	.	+	.	transcript_id "DNTX_00143621";transcript_type "protein_coding";transcript_biotype "protein_coding";gene_id "XLOC_016659";gene_name "RABL2A";class_code "=";oId "Brain-Nucleusaccumbensbasalganglia_00229013";is.last "FALSE";is.first "FALSE";is.singleExon "FALSE"
chr2	transdecoder	five_prime_UTR	113632915	113632937	.	+	.	transcript_id "DNTX_00143621";transcript_type "protein_coding";transcript_biotype "protein_coding";gene_id "XLOC_016659";gene_name "RABL2A";class_code "=";oId "Brain-Nucleusaccumbensbasalganglia_00229013";is.last "FALSE";is.first "FALSE";is.singleExon "FALSE"
chr2	transdecoder	start_codon	113632938	113632940	.	+	0	transcript_id "DNTX_00143621";transcript_type "protein_coding";transcript_biotype "protein_coding";gene_id "XLOC_016659";gene_name "RABL2A";class_code "=";oId "Brain-Nucleusaccumbensbasalganglia_00229013";is.last "FALSE";is.first "FALSE";is.singleExon "FALSE"
chr2	transdecoder	CDS	113632938	113632944	.	+	0	transcript_id "DNTX_00143621";transcript_type "protein_coding";transcript_biotype "protein_coding";gene_id "XLOC_016659";gene_name "RABL2A";class_code "=";oId "Brain-Nucleusaccumbensbasalganglia_00229013";is.last "FALSE";is.first "FALSE";is.singleExon "FALSE"
chr2	transdecoder	CDS	113634157	113634232	.	+	2	transcript_id "DNTX_00143621";transcript_type "protein_coding";transcript_biotype "protein_coding";gene_id "XLOC_016659";gene_name "RABL2A";class_code "=";oId "Brain-Nucleusaccumbensbasalganglia_00229013";is.last "FALSE";is.first "FALSE";is.singleExon "FALSE"
chr2	transdecoder	CDS	113635051	113635130	.	+	1	transcript_id "DNTX_00143621";transcript_type "protein_coding";transcript_biotype "protein_coding";gene_id "XLOC_016659";gene_name "RABL2A";class_code "=";oId "Brain-Nucleusaccumbensbasalganglia_00229013";is.last "FALSE";is.first "FALSE";is.singleExon "FALSE"
chr2	transdecoder	CDS	113641353	113641450	.	+	2	transcript_id "DNTX_00143621";transcript_type "protein_coding";transcript_biotype "protein_coding";gene_id "XLOC_016659";gene_name "RABL2A";class_code "=";oId "Brain-Nucleusaccumbensbasalganglia_00229013";is.last "FALSE";is.first "FALSE";is.singleExon "FALSE"
chr2	transdecoder	CDS	113641781	113641864	.	+	0	transcript_id "DNTX_00143621";transcript_type "protein_coding";transcript_biotype "protein_coding";gene_id "XLOC_016659";gene_name "RABL2A";class_code "=";oId "Brain-Nucleusaccumbensbasalganglia_00229013";is.last "FALSE";is.first "FALSE";is.singleExon "FALSE"
chr2	transdecoder	CDS	113642031	113642126	.	+	0	transcript_id "DNTX_00143621";transcript_type "protein_coding";transcript_biotype "protein_coding";gene_id "XLOC_016659";gene_name "RABL2A";class_code "=";oId "Brain-Nucleusaccumbensbasalganglia_00229013";is.last "FALSE";is.first "FALSE";is.singleExon "FALSE"
chr2	transdecoder	stop_codon	113642127	113642129	.	+	0	transcript_id "DNTX_00143621";transcript_type "protein_coding";transcript_biotype "protein_coding";gene_id "XLOC_016659";gene_name "RABL2A";class_code "=";oId "Brain-Nucleusaccumbensbasalganglia_00229013";is.last "FALSE";is.first "FALSE";is.singleExon "FALSE"
chr2	transdecoder	three_prime_UTR	113642130	113643328	.	+	.	transcript_id "DNTX_00143621";transcript_type "protein_coding";transcript_biotype "protein_coding";gene_id "XLOC_016659";gene_name "RABL2A";class_code "=";oId "Brain-Nucleusaccumbensbasalganglia_00229013";is.last "FALSE";is.first "FALSE";is.singleExon "FALSE"
chr2	transdecoder	transcript	113627287	113637747	.	+	.	transcript_id "DNTX_00142019";transcript_type "protein_coding";transcript_biotype "protein_coding";gene_id "XLOC_016659";gene_name "RABL2A";class_code "=";oId "Retina_Adult.Tissue_00708106";is.last "FALSE";is.first "FALSE";is.singleExon "FALSE"
chr2	transdecoder	exon	113627287	113627400	.	+	.	transcript_id "DNTX_00142019";transcript_type "protein_coding";transcript_biotype "protein_coding";exon_number "1";gene_id "XLOC_016659";gene_name "RABL2A";class_code "=";oId "Retina_Adult.Tissue_00708106";is.last "FALSE";is.first "TRUE";is.singleExon "FALSE"
chr2	transdecoder	exon	113628550	113628713	.	+	.	transcript_id "DNTX_00142019";transcript_type "protein_coding";transcript_biotype "protein_coding";exon_number "2";gene_id "XLOC_016659";gene_name "RABL2A";class_code "=";oId "Retina_Adult.Tissue_00708106";is.last "FALSE";is.first "FALSE";is.singleExon "FALSE"
chr2	transdecoder	exon	113632915	113632944	.	+	.	transcript_id "DNTX_00142019";transcript_type "protein_coding";transcript_biotype "protein_coding";exon_number "3";gene_id "XLOC_016659";gene_name "RABL2A";class_code "=";oId "Retina_Adult.Tissue_00708106";is.last "FALSE";is.first "FALSE";is.singleExon "FALSE"
chr2	transdecoder	exon	113634153	113634232	.	+	.	transcript_id "DNTX_00142019";transcript_type "protein_coding";transcript_biotype "protein_coding";exon_number "4";gene_id "XLOC_016659";gene_name "RABL2A";class_code "=";oId "Retina_Adult.Tissue_00708106";is.last "FALSE";is.first "FALSE";is.singleExon "FALSE"
chr2	transdecoder	exon	113635051	113635130	.	+	.	transcript_id "DNTX_00142019";transcript_type "protein_coding";transcript_biotype "protein_coding";exon_number "5";gene_id "XLOC_016659";gene_name "RABL2A";class_code "=";oId "Retina_Adult.Tissue_00708106";is.last "FALSE";is.first "FALSE";is.singleExon "FALSE"
chr2	transdecoder	exon	113637299	113637747	.	+	.	transcript_id "DNTX_00142019";transcript_type "protein_coding";transcript_biotype "protein_coding";exon_number "6";gene_id "XLOC_016659";gene_name "RABL2A";class_code "=";oId "Retina_Adult.Tissue_00708106";is.last "TRUE";is.first "FALSE";is.singleExon "FALSE"
chr2	transdecoder	five_prime_UTR	113627287	113627400	.	+	.	transcript_id "DNTX_00142019";transcript_type "protein_coding";transcript_biotype "protein_coding";gene_id "XLOC_016659";gene_name "RABL2A";class_code "=";oId "Retina_Adult.Tissue_00708106";is.last "FALSE";is.first "TRUE";is.singleExon "FALSE"
chr2	transdecoder	five_prime_UTR	113628550	113628606	.	+	.	transcript_id "DNTX_00142019";transcript_type "protein_coding";transcript_biotype "protein_coding";gene_id "XLOC_016659";gene_name "RABL2A";class_code "=";oId "Retina_Adult.Tissue_00708106";is.last "FALSE";is.first "FALSE";is.singleExon "FALSE"
chr2	transdecoder	start_codon	113628607	113628609	.	+	0	transcript_id "DNTX_00142019";transcript_type "protein_coding";transcript_biotype "protein_coding";gene_id "XLOC_016659";gene_name "RABL2A";class_code "=";oId "Retina_Adult.Tissue_00708106";is.last "FALSE";is.first "FALSE";is.singleExon "FALSE"
chr2	transdecoder	CDS	113628607	113628713	.	+	0	transcript_id "DNTX_00142019";transcript_type "protein_coding";transcript_biotype "protein_coding";gene_id "XLOC_016659";gene_name "RABL2A";class_code "=";oId "Retina_Adult.Tissue_00708106";is.last "FALSE";is.first "FALSE";is.singleExon "FALSE"
chr2	transdecoder	CDS	113632915	113632944	.	+	1	transcript_id "DNTX_00142019";transcript_type "protein_coding";transcript_biotype "protein_coding";gene_id "XLOC_016659";gene_name "RABL2A";class_code "=";oId "Retina_Adult.Tissue_00708106";is.last "FALSE";is.first "FALSE";is.singleExon "FALSE"
chr2	transdecoder	CDS	113634153	113634232	.	+	1	transcript_id "DNTX_00142019";transcript_type "protein_coding";transcript_biotype "protein_coding";gene_id "XLOC_016659";gene_name "RABL2A";class_code "=";oId "Retina_Adult.Tissue_00708106";is.last "FALSE";is.first "FALSE";is.singleExon "FALSE"
chr2	transdecoder	CDS	113635051	113635130	.	+	2	transcript_id "DNTX_00142019";transcript_type "protein_coding";transcript_biotype "protein_coding";gene_id "XLOC_016659";gene_name "RABL2A";class_code "=";oId "Retina_Adult.Tissue_00708106";is.last "FALSE";is.first "FALSE";is.singleExon "FALSE"
chr2	transdecoder	CDS	113637299	113637349	.	+	0	transcript_id "DNTX_00142019";transcript_type "protein_coding";transcript_biotype "protein_coding";gene_id "XLOC_016659";gene_name "RABL2A";class_code "=";oId "Retina_Adult.Tissue_00708106";is.last "FALSE";is.first "FALSE";is.singleExon "FALSE"
chr2	transdecoder	stop_codon	113637350	113637352	.	+	0	transcript_id "DNTX_00142019";transcript_type "protein_coding";transcript_biotype "protein_coding";gene_id "XLOC_016659";gene_name "RABL2A";class_code "=";oId "Retina_Adult.Tissue_00708106";is.last "FALSE";is.first "FALSE";is.singleExon "FALSE"
chr2	transdecoder	three_prime_UTR	113637353	113637747	.	+	.	transcript_id "DNTX_00142019";transcript_type "protein_coding";transcript_biotype "protein_coding";gene_id "XLOC_016659";gene_name "RABL2A";class_code "=";oId "Retina_Adult.Tissue_00708106";is.last "FALSE";is.first "FALSE";is.singleExon "FALSE"
chr2	transdecoder	transcript	113627287	113643368	.	+	.	transcript_id "DNTX_00149382";transcript_type "protein_coding";transcript_biotype "protein_coding";gene_id "XLOC_016659";gene_name "RABL2A";class_code "n";oId "Retina_Fetal.Tissue_00638789";is.last "FALSE";is.first "FALSE";is.singleExon "FALSE"
chr2	transdecoder	exon	113627287	113628010	.	+	.	transcript_id "DNTX_00149382";transcript_type "protein_coding";transcript_biotype "protein_coding";exon_number "1";gene_id "XLOC_016659";gene_name "RABL2A";class_code "n";oId "Retina_Fetal.Tissue_00638789";is.last "FALSE";novel_exon_id "nvl_exon118622";novel_exon_type "RI";is.first "TRUE";is.singleExon "FALSE"
chr2	transdecoder	exon	113628550	113628713	.	+	.	transcript_id "DNTX_00149382";transcript_type "protein_coding";transcript_biotype "protein_coding";exon_number "2";gene_id "XLOC_016659";gene_name "RABL2A";class_code "n";oId "Retina_Fetal.Tissue_00638789";is.last "FALSE";is.first "FALSE";is.singleExon "FALSE"
chr2	transdecoder	exon	113632915	113632944	.	+	.	transcript_id "DNTX_00149382";transcript_type "protein_coding";transcript_biotype "protein_coding";exon_number "3";gene_id "XLOC_016659";gene_name "RABL2A";class_code "n";oId "Retina_Fetal.Tissue_00638789";is.last "FALSE";is.first "FALSE";is.singleExon "FALSE"
chr2	transdecoder	exon	113634153	113634232	.	+	.	transcript_id "DNTX_00149382";transcript_type "protein_coding";transcript_biotype "protein_coding";exon_number "4";gene_id "XLOC_016659";gene_name "RABL2A";class_code "n";oId "Retina_Fetal.Tissue_00638789";is.last "FALSE";is.first "FALSE";is.singleExon "FALSE"
chr2	transdecoder	exon	113635051	113635130	.	+	.	transcript_id "DNTX_00149382";transcript_type "protein_coding";transcript_biotype "protein_coding";exon_number "5";gene_id "XLOC_016659";gene_name "RABL2A";class_code "n";oId "Retina_Fetal.Tissue_00638789";is.last "FALSE";is.first "FALSE";is.singleExon "FALSE"
chr2	transdecoder	exon	113640894	113641005	.	+	.	transcript_id "DNTX_00149382";transcript_type "protein_coding";transcript_biotype "protein_coding";exon_number "6";gene_id "XLOC_016659";gene_name "RABL2A";class_code "n";oId "Retina_Fetal.Tissue_00638789";is.last "FALSE";is.first "FALSE";is.singleExon "FALSE"
chr2	transdecoder	exon	113641353	113641450	.	+	.	transcript_id "DNTX_00149382";transcript_type "protein_coding";transcript_biotype "protein_coding";exon_number "7";gene_id "XLOC_016659";gene_name "RABL2A";class_code "n";oId "Retina_Fetal.Tissue_00638789";is.last "FALSE";is.first "FALSE";is.singleExon "FALSE"
chr2	transdecoder	exon	113641781	113641864	.	+	.	transcript_id "DNTX_00149382";transcript_type "protein_coding";transcript_biotype "protein_coding";exon_number "8";gene_id "XLOC_016659";gene_name "RABL2A";class_code "n";oId "Retina_Fetal.Tissue_00638789";is.last "FALSE";is.first "FALSE";is.singleExon "FALSE"
chr2	transdecoder	exon	113642031	113643368	.	+	.	transcript_id "DNTX_00149382";transcript_type "protein_coding";transcript_biotype "protein_coding";exon_number "9";gene_id "XLOC_016659";gene_name "RABL2A";class_code "n";oId "Retina_Fetal.Tissue_00638789";is.last "TRUE";is.first "FALSE";is.singleExon "FALSE"
chr2	transdecoder	five_prime_UTR	113627287	113628010	.	+	.	transcript_id "DNTX_00149382";transcript_type "protein_coding";transcript_biotype "protein_coding";gene_id "XLOC_016659";gene_name "RABL2A";class_code "n";oId "Retina_Fetal.Tissue_00638789";is.last "FALSE";novel_exon_id "nvl_exon118622";novel_exon_type "RI";is.first "TRUE";is.singleExon "FALSE"
chr2	transdecoder	five_prime_UTR	113628550	113628606	.	+	.	transcript_id "DNTX_00149382";transcript_type "protein_coding";transcript_biotype "protein_coding";gene_id "XLOC_016659";gene_name "RABL2A";class_code "n";oId "Retina_Fetal.Tissue_00638789";is.last "FALSE";is.first "FALSE";is.singleExon "FALSE"
chr2	transdecoder	start_codon	113628607	113628609	.	+	0	transcript_id "DNTX_00149382";transcript_type "protein_coding";transcript_biotype "protein_coding";gene_id "XLOC_016659";gene_name "RABL2A";class_code "n";oId "Retina_Fetal.Tissue_00638789";is.last "FALSE";is.first "FALSE";is.singleExon "FALSE"
chr2	transdecoder	CDS	113628607	113628713	.	+	0	transcript_id "DNTX_00149382";transcript_type "protein_coding";transcript_biotype "protein_coding";gene_id "XLOC_016659";gene_name "RABL2A";class_code "n";oId "Retina_Fetal.Tissue_00638789";is.last "FALSE";is.first "FALSE";is.singleExon "FALSE"
chr2	transdecoder	CDS	113632915	113632944	.	+	1	transcript_id "DNTX_00149382";transcript_type "protein_coding";transcript_biotype "protein_coding";gene_id "XLOC_016659";gene_name "RABL2A";class_code "n";oId "Retina_Fetal.Tissue_00638789";is.last "FALSE";is.first "FALSE";is.singleExon "FALSE"
chr2	transdecoder	CDS	113634153	113634232	.	+	1	transcript_id "DNTX_00149382";transcript_type "protein_coding";transcript_biotype "protein_coding";gene_id "XLOC_016659";gene_name "RABL2A";class_code "n";oId "Retina_Fetal.Tissue_00638789";is.last "FALSE";is.first "FALSE";is.singleExon "FALSE"
chr2	transdecoder	CDS	113635051	113635130	.	+	2	transcript_id "DNTX_00149382";transcript_type "protein_coding";transcript_biotype "protein_coding";gene_id "XLOC_016659";gene_name "RABL2A";class_code "n";oId "Retina_Fetal.Tissue_00638789";is.last "FALSE";is.first "FALSE";is.singleExon "FALSE"
chr2	transdecoder	CDS	113640894	113641005	.	+	0	transcript_id "DNTX_00149382";transcript_type "protein_coding";transcript_biotype "protein_coding";gene_id "XLOC_016659";gene_name "RABL2A";class_code "n";oId "Retina_Fetal.Tissue_00638789";is.last "FALSE";is.first "FALSE";is.singleExon "FALSE"
chr2	transdecoder	CDS	113641353	113641450	.	+	2	transcript_id "DNTX_00149382";transcript_type "protein_coding";transcript_biotype "protein_coding";gene_id "XLOC_016659";gene_name "RABL2A";class_code "n";oId "Retina_Fetal.Tissue_00638789";is.last "FALSE";is.first "FALSE";is.singleExon "FALSE"
chr2	transdecoder	CDS	113641781	113641864	.	+	0	transcript_id "DNTX_00149382";transcript_type "protein_coding";transcript_biotype "protein_coding";gene_id "XLOC_016659";gene_name "RABL2A";class_code "n";oId "Retina_Fetal.Tissue_00638789";is.last "FALSE";is.first "FALSE";is.singleExon "FALSE"
chr2	transdecoder	CDS	113642031	113642126	.	+	0	transcript_id "DNTX_00149382";transcript_type "protein_coding";transcript_biotype "protein_coding";gene_id "XLOC_016659";gene_name "RABL2A";class_code "n";oId "Retina_Fetal.Tissue_00638789";is.last "FALSE";is.first "FALSE";is.singleExon "FALSE"
chr2	transdecoder	stop_codon	113642127	113642129	.	+	0	transcript_id "DNTX_00149382";transcript_type "protein_coding";transcript_biotype "protein_coding";gene_id "XLOC_016659";gene_name "RABL2A";class_code "n";oId "Retina_Fetal.Tissue_00638789";is.last "FALSE";is.first "FALSE";is.singleExon "FALSE"
chr2	transdecoder	three_prime_UTR	113642130	113643368	.	+	.	transcript_id "DNTX_00149382";transcript_type "protein_coding";transcript_biotype "protein_coding";gene_id "XLOC_016659";gene_name "RABL2A";class_code "n";oId "Retina_Fetal.Tissue_00638789";is.last "FALSE";is.first "FALSE";is.singleExon "FALSE"
chr2	transdecoder	transcript	113627287	113643368	.	+	.	transcript_id "DNTX_00151576";transcript_type "protein_coding";transcript_biotype "protein_coding";gene_id "XLOC_016659";gene_name "RABL2A";class_code "n";oId "Pituitary_00243486";is.last "FALSE";is.first "FALSE";is.singleExon "FALSE"
chr2	transdecoder	exon	113627287	113627400	.	+	.	transcript_id "DNTX_00151576";transcript_type "protein_coding";transcript_biotype "protein_coding";exon_number "1";gene_id "XLOC_016659";gene_name "RABL2A";class_code "n";oId "Pituitary_00243486";is.last "FALSE";is.first "TRUE";is.singleExon "FALSE"
chr2	transdecoder	exon	113627856	113628713	.	+	.	transcript_id "DNTX_00151576";transcript_type "protein_coding";transcript_biotype "protein_coding";exon_number "2";gene_id "XLOC_016659";gene_name "RABL2A";class_code "n";oId "Pituitary_00243486";is.last "FALSE";is.first "FALSE";is.singleExon "FALSE"
chr2	transdecoder	exon	113632915	113632944	.	+	.	transcript_id "DNTX_00151576";transcript_type "protein_coding";transcript_biotype "protein_coding";exon_number "3";gene_id "XLOC_016659";gene_name "RABL2A";class_code "n";oId "Pituitary_00243486";is.last "FALSE";is.first "FALSE";is.singleExon "FALSE"
chr2	transdecoder	exon	113634153	113634232	.	+	.	transcript_id "DNTX_00151576";transcript_type "protein_coding";transcript_biotype "protein_coding";exon_number "4";gene_id "XLOC_016659";gene_name "RABL2A";class_code "n";oId "Pituitary_00243486";is.last "FALSE";is.first "FALSE";is.singleExon "FALSE"
chr2	transdecoder	exon	113635051	113641450	.	+	.	transcript_id "DNTX_00151576";transcript_type "protein_coding";transcript_biotype "protein_coding";exon_number "5";gene_id "XLOC_016659";gene_name "RABL2A";class_code "n";oId "Pituitary_00243486";is.last "FALSE";novel_exon_id "nvl_exon118614";novel_exon_type "RI";is.first "FALSE";is.singleExon "FALSE"
chr2	transdecoder	exon	113641781	113641864	.	+	.	transcript_id "DNTX_00151576";transcript_type "protein_coding";transcript_biotype "protein_coding";exon_number "6";gene_id "XLOC_016659";gene_name "RABL2A";class_code "n";oId "Pituitary_00243486";is.last "FALSE";is.first "FALSE";is.singleExon "FALSE"
chr2	transdecoder	exon	113642031	113643368	.	+	.	transcript_id "DNTX_00151576";transcript_type "protein_coding";transcript_biotype "protein_coding";exon_number "7";gene_id "XLOC_016659";gene_name "RABL2A";class_code "n";oId "Pituitary_00243486";is.last "TRUE";is.first "FALSE";is.singleExon "FALSE"
chr2	transdecoder	five_prime_UTR	113627287	113627400	.	+	.	transcript_id "DNTX_00151576";transcript_type "protein_coding";transcript_biotype "protein_coding";gene_id "XLOC_016659";gene_name "RABL2A";class_code "n";oId "Pituitary_00243486";is.last "FALSE";is.first "TRUE";is.singleExon "FALSE"
chr2	transdecoder	five_prime_UTR	113627856	113628606	.	+	.	transcript_id "DNTX_00151576";transcript_type "protein_coding";transcript_biotype "protein_coding";gene_id "XLOC_016659";gene_name "RABL2A";class_code "n";oId "Pituitary_00243486";is.last "FALSE";is.first "FALSE";is.singleExon "FALSE"
chr2	transdecoder	start_codon	113628607	113628609	.	+	0	transcript_id "DNTX_00151576";transcript_type "protein_coding";transcript_biotype "protein_coding";gene_id "XLOC_016659";gene_name "RABL2A";class_code "n";oId "Pituitary_00243486";is.last "FALSE";is.first "FALSE";is.singleExon "FALSE"
chr2	transdecoder	CDS	113628607	113628713	.	+	0	transcript_id "DNTX_00151576";transcript_type "protein_coding";transcript_biotype "protein_coding";gene_id "XLOC_016659";gene_name "RABL2A";class_code "n";oId "Pituitary_00243486";is.last "FALSE";is.first "FALSE";is.singleExon "FALSE"
chr2	transdecoder	CDS	113632915	113632944	.	+	1	transcript_id "DNTX_00151576";transcript_type "protein_coding";transcript_biotype "protein_coding";gene_id "XLOC_016659";gene_name "RABL2A";class_code "n";oId "Pituitary_00243486";is.last "FALSE";is.first "FALSE";is.singleExon "FALSE"
chr2	transdecoder	CDS	113634153	113634232	.	+	1	transcript_id "DNTX_00151576";transcript_type "protein_coding";transcript_biotype "protein_coding";gene_id "XLOC_016659";gene_name "RABL2A";class_code "n";oId "Pituitary_00243486";is.last "FALSE";is.first "FALSE";is.singleExon "FALSE"
chr2	transdecoder	CDS	113635051	113635184	.	+	2	transcript_id "DNTX_00151576";transcript_type "protein_coding";transcript_biotype "protein_coding";gene_id "XLOC_016659";gene_name "RABL2A";class_code "n";oId "Pituitary_00243486";is.last "FALSE";is.first "FALSE";is.singleExon "FALSE"
chr2	transdecoder	stop_codon	113635185	113635187	.	+	0	transcript_id "DNTX_00151576";transcript_type "protein_coding";transcript_biotype "protein_coding";gene_id "XLOC_016659";gene_name "RABL2A";class_code "n";oId "Pituitary_00243486";is.last "FALSE";is.first "FALSE";is.singleExon "FALSE"
chr2	transdecoder	three_prime_UTR	113635188	113641450	.	+	.	transcript_id "DNTX_00151576";transcript_type "protein_coding";transcript_biotype "protein_coding";gene_id "XLOC_016659";gene_name "RABL2A";class_code "n";oId "Pituitary_00243486";is.last "FALSE";is.first "FALSE";is.singleExon "FALSE"
chr2	transdecoder	three_prime_UTR	113641781	113641864	.	+	.	transcript_id "DNTX_00151576";transcript_type "protein_coding";transcript_biotype "protein_coding";gene_id "XLOC_016659";gene_name "RABL2A";class_code "n";oId "Pituitary_00243486";is.last "FALSE";is.first "FALSE";is.singleExon "FALSE"
chr2	transdecoder	three_prime_UTR	113642031	113643368	.	+	.	transcript_id "DNTX_00151576";transcript_type "protein_coding";transcript_biotype "protein_coding";gene_id "XLOC_016659";gene_name "RABL2A";class_code "n";oId "Pituitary_00243486";is.last "TRUE";is.first "FALSE";is.singleExon "FALSE"
chr2	transdecoder	transcript	113627287	113643368	.	+	.	transcript_id "DNTX_00153595";transcript_type "protein_coding";transcript_biotype "protein_coding";gene_id "XLOC_016659";gene_name "RABL2A";class_code "n";oId "Retina_Fetal.Tissue_00636460";is.last "FALSE";is.first "FALSE";is.singleExon "FALSE"
chr2	transdecoder	exon	113627287	113628713	.	+	.	transcript_id "DNTX_00153595";transcript_type "protein_coding";transcript_biotype "protein_coding";exon_number "1";gene_id "XLOC_016659";gene_name "RABL2A";class_code "n";oId "Retina_Fetal.Tissue_00636460";is.last "FALSE";novel_exon_id "nvl_exon118623";novel_exon_type "RI";is.first "TRUE";is.singleExon "FALSE"
chr2	transdecoder	exon	113632915	113632944	.	+	.	transcript_id "DNTX_00153595";transcript_type "protein_coding";transcript_biotype "protein_coding";exon_number "2";gene_id "XLOC_016659";gene_name "RABL2A";class_code "n";oId "Retina_Fetal.Tissue_00636460";is.last "FALSE";is.first "FALSE";is.singleExon "FALSE"
chr2	transdecoder	exon	113634153	113634232	.	+	.	transcript_id "DNTX_00153595";transcript_type "protein_coding";transcript_biotype "protein_coding";exon_number "3";gene_id "XLOC_016659";gene_name "RABL2A";class_code "n";oId "Retina_Fetal.Tissue_00636460";is.last "FALSE";is.first "FALSE";is.singleExon "FALSE"
chr2	transdecoder	exon	113641353	113641450	.	+	.	transcript_id "DNTX_00153595";transcript_type "protein_coding";transcript_biotype "protein_coding";exon_number "4";gene_id "XLOC_016659";gene_name "RABL2A";class_code "n";oId "Retina_Fetal.Tissue_00636460";is.last "FALSE";is.first "FALSE";is.singleExon "FALSE"
chr2	transdecoder	exon	113641781	113641864	.	+	.	transcript_id "DNTX_00153595";transcript_type "protein_coding";transcript_biotype "protein_coding";exon_number "5";gene_id "XLOC_016659";gene_name "RABL2A";class_code "n";oId "Retina_Fetal.Tissue_00636460";is.last "FALSE";is.first "FALSE";is.singleExon "FALSE"
chr2	transdecoder	exon	113642031	113643368	.	+	.	transcript_id "DNTX_00153595";transcript_type "protein_coding";transcript_biotype "protein_coding";exon_number "6";gene_id "XLOC_016659";gene_name "RABL2A";class_code "n";oId "Retina_Fetal.Tissue_00636460";is.last "TRUE";is.first "FALSE";is.singleExon "FALSE"
chr2	transdecoder	five_prime_UTR	113627287	113628606	.	+	.	transcript_id "DNTX_00153595";transcript_type "protein_coding";transcript_biotype "protein_coding";gene_id "XLOC_016659";gene_name "RABL2A";class_code "n";oId "Retina_Fetal.Tissue_00636460";is.last "FALSE";is.first "FALSE";is.singleExon "FALSE"
chr2	transdecoder	start_codon	113628607	113628609	.	+	0	transcript_id "DNTX_00153595";transcript_type "protein_coding";transcript_biotype "protein_coding";gene_id "XLOC_016659";gene_name "RABL2A";class_code "n";oId "Retina_Fetal.Tissue_00636460";is.last "FALSE";is.first "FALSE";is.singleExon "FALSE"
chr2	transdecoder	CDS	113628607	113628713	.	+	0	transcript_id "DNTX_00153595";transcript_type "protein_coding";transcript_biotype "protein_coding";gene_id "XLOC_016659";gene_name "RABL2A";class_code "n";oId "Retina_Fetal.Tissue_00636460";is.last "FALSE";is.first "FALSE";is.singleExon "FALSE"
chr2	transdecoder	CDS	113632915	113632944	.	+	1	transcript_id "DNTX_00153595";transcript_type "protein_coding";transcript_biotype "protein_coding";gene_id "XLOC_016659";gene_name "RABL2A";class_code "n";oId "Retina_Fetal.Tissue_00636460";is.last "FALSE";is.first "FALSE";is.singleExon "FALSE"
chr2	transdecoder	CDS	113634153	113634232	.	+	1	transcript_id "DNTX_00153595";transcript_type "protein_coding";transcript_biotype "protein_coding";gene_id "XLOC_016659";gene_name "RABL2A";class_code "n";oId "Retina_Fetal.Tissue_00636460";is.last "FALSE";is.first "FALSE";is.singleExon "FALSE"
chr2	transdecoder	CDS	113641353	113641450	.	+	2	transcript_id "DNTX_00153595";transcript_type "protein_coding";transcript_biotype "protein_coding";gene_id "XLOC_016659";gene_name "RABL2A";class_code "n";oId "Retina_Fetal.Tissue_00636460";is.last "FALSE";is.first "FALSE";is.singleExon "FALSE"
chr2	transdecoder	CDS	113641781	113641864	.	+	0	transcript_id "DNTX_00153595";transcript_type "protein_coding";transcript_biotype "protein_coding";gene_id "XLOC_016659";gene_name "RABL2A";class_code "n";oId "Retina_Fetal.Tissue_00636460";is.last "FALSE";is.first "FALSE";is.singleExon "FALSE"
chr2	transdecoder	CDS	113642031	113642126	.	+	0	transcript_id "DNTX_00153595";transcript_type "protein_coding";transcript_biotype "protein_coding";gene_id "XLOC_016659";gene_name "RABL2A";class_code "n";oId "Retina_Fetal.Tissue_00636460";is.last "FALSE";is.first "FALSE";is.singleExon "FALSE"
chr2	transdecoder	stop_codon	113642127	113642129	.	+	0	transcript_id "DNTX_00153595";transcript_type "protein_coding";transcript_biotype "protein_coding";gene_id "XLOC_016659";gene_name "RABL2A";class_code "n";oId "Retina_Fetal.Tissue_00636460";is.last "FALSE";is.first "FALSE";is.singleExon "FALSE"
chr2	transdecoder	three_prime_UTR	113642130	113643368	.	+	.	transcript_id "DNTX_00153595";transcript_type "protein_coding";transcript_biotype "protein_coding";gene_id "XLOC_016659";gene_name "RABL2A";class_code "n";oId "Retina_Fetal.Tissue_00636460";is.last "FALSE";is.first "FALSE";is.singleExon "FALSE"
chr2	transdecoder	transcript	113627287	113643389	.	+	.	transcript_id "DNTX_00143622";transcript_type "protein_coding";transcript_biotype "protein_coding";gene_id "XLOC_016659";gene_name "RABL2A";class_code "j";oId "Brain-Nucleusaccumbensbasalganglia_00237627";is.last "FALSE";is.first "FALSE";is.singleExon "FALSE"
chr2	transdecoder	exon	113627287	113627400	.	+	.	transcript_id "DNTX_00143622";transcript_type "protein_coding";transcript_biotype "protein_coding";exon_number "1";gene_id "XLOC_016659";gene_name "RABL2A";class_code "j";oId "Brain-Nucleusaccumbensbasalganglia_00237627";is.last "FALSE";is.first "TRUE";is.singleExon "FALSE"
chr2	transdecoder	exon	113628554	113628713	.	+	.	transcript_id "DNTX_00143622";transcript_type "protein_coding";transcript_biotype "protein_coding";exon_number "2";gene_id "XLOC_016659";gene_name "RABL2A";class_code "j";oId "Brain-Nucleusaccumbensbasalganglia_00237627";is.last "FALSE";is.first "FALSE";is.singleExon "FALSE"
chr2	transdecoder	exon	113632915	113632944	.	+	.	transcript_id "DNTX_00143622";transcript_type "protein_coding";transcript_biotype "protein_coding";exon_number "3";gene_id "XLOC_016659";gene_name "RABL2A";class_code "j";oId "Brain-Nucleusaccumbensbasalganglia_00237627";is.last "FALSE";is.first "FALSE";is.singleExon "FALSE"
chr2	transdecoder	exon	113634153	113634232	.	+	.	transcript_id "DNTX_00143622";transcript_type "protein_coding";transcript_biotype "protein_coding";exon_number "4";gene_id "XLOC_016659";gene_name "RABL2A";class_code "j";oId "Brain-Nucleusaccumbensbasalganglia_00237627";is.last "FALSE";is.first "FALSE";is.singleExon "FALSE"
chr2	transdecoder	exon	113635051	113635130	.	+	.	transcript_id "DNTX_00143622";transcript_type "protein_coding";transcript_biotype "protein_coding";exon_number "5";gene_id "XLOC_016659";gene_name "RABL2A";class_code "j";oId "Brain-Nucleusaccumbensbasalganglia_00237627";is.last "FALSE";is.first "FALSE";is.singleExon "FALSE"
chr2	transdecoder	exon	113640894	113641005	.	+	.	transcript_id "DNTX_00143622";transcript_type "protein_coding";transcript_biotype "protein_coding";exon_number "6";gene_id "XLOC_016659";gene_name "RABL2A";class_code "j";oId "Brain-Nucleusaccumbensbasalganglia_00237627";is.last "FALSE";is.first "FALSE";is.singleExon "FALSE"
chr2	transdecoder	exon	113641353	113641450	.	+	.	transcript_id "DNTX_00143622";transcript_type "protein_coding";transcript_biotype "protein_coding";exon_number "7";gene_id "XLOC_016659";gene_name "RABL2A";class_code "j";oId "Brain-Nucleusaccumbensbasalganglia_00237627";is.last "FALSE";is.first "FALSE";is.singleExon "FALSE"
chr2	transdecoder	exon	113641781	113641864	.	+	.	transcript_id "DNTX_00143622";transcript_type "protein_coding";transcript_biotype "protein_coding";exon_number "8";gene_id "XLOC_016659";gene_name "RABL2A";class_code "j";oId "Brain-Nucleusaccumbensbasalganglia_00237627";is.last "FALSE";is.first "FALSE";is.singleExon "FALSE"
chr2	transdecoder	exon	113642031	113642108	.	+	.	transcript_id "DNTX_00143622";transcript_type "protein_coding";transcript_biotype "protein_coding";exon_number "9";gene_id "XLOC_016659";gene_name "RABL2A";class_code "j";oId "Brain-Nucleusaccumbensbasalganglia_00237627";is.last "FALSE";is.first "FALSE";is.singleExon "FALSE"
chr2	transdecoder	exon	113643190	113643389	.	+	.	transcript_id "DNTX_00143622";transcript_type "protein_coding";transcript_biotype "protein_coding";exon_number "10";gene_id "XLOC_016659";gene_name "RABL2A";class_code "j";oId "Brain-Nucleusaccumbensbasalganglia_00237627";is.last "TRUE";novel_exon_id "nvl_exon118624";novel_exon_type "RI";is.first "FALSE";is.singleExon "FALSE"
chr2	transdecoder	five_prime_UTR	113627287	113627400	.	+	.	transcript_id "DNTX_00143622";transcript_type "protein_coding";transcript_biotype "protein_coding";gene_id "XLOC_016659";gene_name "RABL2A";class_code "j";oId "Brain-Nucleusaccumbensbasalganglia_00237627";is.last "FALSE";is.first "TRUE";is.singleExon "FALSE"
chr2	transdecoder	five_prime_UTR	113628554	113628606	.	+	.	transcript_id "DNTX_00143622";transcript_type "protein_coding";transcript_biotype "protein_coding";gene_id "XLOC_016659";gene_name "RABL2A";class_code "j";oId "Brain-Nucleusaccumbensbasalganglia_00237627";is.last "FALSE";is.first "FALSE";is.singleExon "FALSE"
chr2	transdecoder	start_codon	113628607	113628609	.	+	0	transcript_id "DNTX_00143622";transcript_type "protein_coding";transcript_biotype "protein_coding";gene_id "XLOC_016659";gene_name "RABL2A";class_code "j";oId "Brain-Nucleusaccumbensbasalganglia_00237627";is.last "FALSE";is.first "FALSE";is.singleExon "FALSE"
chr2	transdecoder	CDS	113628607	113628713	.	+	0	transcript_id "DNTX_00143622";transcript_type "protein_coding";transcript_biotype "protein_coding";gene_id "XLOC_016659";gene_name "RABL2A";class_code "j";oId "Brain-Nucleusaccumbensbasalganglia_00237627";is.last "FALSE";is.first "FALSE";is.singleExon "FALSE"
chr2	transdecoder	CDS	113632915	113632944	.	+	1	transcript_id "DNTX_00143622";transcript_type "protein_coding";transcript_biotype "protein_coding";gene_id "XLOC_016659";gene_name "RABL2A";class_code "j";oId "Brain-Nucleusaccumbensbasalganglia_00237627";is.last "FALSE";is.first "FALSE";is.singleExon "FALSE"
chr2	transdecoder	CDS	113634153	113634232	.	+	1	transcript_id "DNTX_00143622";transcript_type "protein_coding";transcript_biotype "protein_coding";gene_id "XLOC_016659";gene_name "RABL2A";class_code "j";oId "Brain-Nucleusaccumbensbasalganglia_00237627";is.last "FALSE";is.first "FALSE";is.singleExon "FALSE"
chr2	transdecoder	CDS	113635051	113635130	.	+	2	transcript_id "DNTX_00143622";transcript_type "protein_coding";transcript_biotype "protein_coding";gene_id "XLOC_016659";gene_name "RABL2A";class_code "j";oId "Brain-Nucleusaccumbensbasalganglia_00237627";is.last "FALSE";is.first "FALSE";is.singleExon "FALSE"
chr2	transdecoder	CDS	113640894	113641005	.	+	0	transcript_id "DNTX_00143622";transcript_type "protein_coding";transcript_biotype "protein_coding";gene_id "XLOC_016659";gene_name "RABL2A";class_code "j";oId "Brain-Nucleusaccumbensbasalganglia_00237627";is.last "FALSE";is.first "FALSE";is.singleExon "FALSE"
chr2	transdecoder	CDS	113641353	113641450	.	+	2	transcript_id "DNTX_00143622";transcript_type "protein_coding";transcript_biotype "protein_coding";gene_id "XLOC_016659";gene_name "RABL2A";class_code "j";oId "Brain-Nucleusaccumbensbasalganglia_00237627";is.last "FALSE";is.first "FALSE";is.singleExon "FALSE"
chr2	transdecoder	CDS	113641781	113641864	.	+	0	transcript_id "DNTX_00143622";transcript_type "protein_coding";transcript_biotype "protein_coding";gene_id "XLOC_016659";gene_name "RABL2A";class_code "j";oId "Brain-Nucleusaccumbensbasalganglia_00237627";is.last "FALSE";is.first "FALSE";is.singleExon "FALSE"
chr2	transdecoder	CDS	113642031	113642108	.	+	0	transcript_id "DNTX_00143622";transcript_type "protein_coding";transcript_biotype "protein_coding";gene_id "XLOC_016659";gene_name "RABL2A";class_code "j";oId "Brain-Nucleusaccumbensbasalganglia_00237627";is.last "FALSE";is.first "FALSE";is.singleExon "FALSE"
chr2	transdecoder	CDS	113643190	113643192	.	+	0	transcript_id "DNTX_00143622";transcript_type "protein_coding";transcript_biotype "protein_coding";gene_id "XLOC_016659";gene_name "RABL2A";class_code "j";oId "Brain-Nucleusaccumbensbasalganglia_00237627";is.last "FALSE";is.first "FALSE";is.singleExon "FALSE"
chr2	transdecoder	stop_codon	113643193	113643195	.	+	0	transcript_id "DNTX_00143622";transcript_type "protein_coding";transcript_biotype "protein_coding";gene_id "XLOC_016659";gene_name "RABL2A";class_code "j";oId "Brain-Nucleusaccumbensbasalganglia_00237627";is.last "FALSE";is.first "FALSE";is.singleExon "FALSE"
chr2	transdecoder	three_prime_UTR	113643196	113643389	.	+	.	transcript_id "DNTX_00143622";transcript_type "protein_coding";transcript_biotype "protein_coding";gene_id "XLOC_016659";gene_name "RABL2A";class_code "j";oId "Brain-Nucleusaccumbensbasalganglia_00237627";is.last "FALSE";is.first "FALSE";is.singleExon "FALSE"
chr2	transdecoder	transcript	113627307	113643391	.	+	.	transcript_id "DNTX_00143623";transcript_type "protein_coding";transcript_biotype "protein_coding";gene_id "XLOC_016659";gene_name "RABL2A";class_code "=";oId "Brain-Nucleusaccumbensbasalganglia_00229018";is.last "FALSE";is.first "FALSE";is.singleExon "FALSE"
chr2	transdecoder	exon	113627307	113627400	.	+	.	transcript_id "DNTX_00143623";transcript_type "protein_coding";transcript_biotype "protein_coding";exon_number "1";gene_id "XLOC_016659";gene_name "RABL2A";class_code "=";oId "Brain-Nucleusaccumbensbasalganglia_00229018";is.last "FALSE";is.first "TRUE";is.singleExon "FALSE"
chr2	transdecoder	exon	113628554	113628713	.	+	.	transcript_id "DNTX_00143623";transcript_type "protein_coding";transcript_biotype "protein_coding";exon_number "2";gene_id "XLOC_016659";gene_name "RABL2A";class_code "=";oId "Brain-Nucleusaccumbensbasalganglia_00229018";is.last "FALSE";is.first "FALSE";is.singleExon "FALSE"
chr2	transdecoder	exon	113632915	113632944	.	+	.	transcript_id "DNTX_00143623";transcript_type "protein_coding";transcript_biotype "protein_coding";exon_number "3";gene_id "XLOC_016659";gene_name "RABL2A";class_code "=";oId "Brain-Nucleusaccumbensbasalganglia_00229018";is.last "FALSE";is.first "FALSE";is.singleExon "FALSE"
chr2	transdecoder	exon	113634153	113634232	.	+	.	transcript_id "DNTX_00143623";transcript_type "protein_coding";transcript_biotype "protein_coding";exon_number "4";gene_id "XLOC_016659";gene_name "RABL2A";class_code "=";oId "Brain-Nucleusaccumbensbasalganglia_00229018";is.last "FALSE";is.first "FALSE";is.singleExon "FALSE"
chr2	transdecoder	exon	113635051	113635130	.	+	.	transcript_id "DNTX_00143623";transcript_type "protein_coding";transcript_biotype "protein_coding";exon_number "5";gene_id "XLOC_016659";gene_name "RABL2A";class_code "=";oId "Brain-Nucleusaccumbensbasalganglia_00229018";is.last "FALSE";is.first "FALSE";is.singleExon "FALSE"
chr2	transdecoder	exon	113640894	113641005	.	+	.	transcript_id "DNTX_00143623";transcript_type "protein_coding";transcript_biotype "protein_coding";exon_number "6";gene_id "XLOC_016659";gene_name "RABL2A";class_code "=";oId "Brain-Nucleusaccumbensbasalganglia_00229018";is.last "FALSE";is.first "FALSE";is.singleExon "FALSE"
chr2	transdecoder	exon	113641356	113641450	.	+	.	transcript_id "DNTX_00143623";transcript_type "protein_coding";transcript_biotype "protein_coding";exon_number "7";gene_id "XLOC_016659";gene_name "RABL2A";class_code "=";oId "Brain-Nucleusaccumbensbasalganglia_00229018";is.last "FALSE";is.first "FALSE";is.singleExon "FALSE"
chr2	transdecoder	exon	113641781	113641864	.	+	.	transcript_id "DNTX_00143623";transcript_type "protein_coding";transcript_biotype "protein_coding";exon_number "8";gene_id "XLOC_016659";gene_name "RABL2A";class_code "=";oId "Brain-Nucleusaccumbensbasalganglia_00229018";is.last "FALSE";is.first "FALSE";is.singleExon "FALSE"
chr2	transdecoder	exon	113642031	113642145	.	+	.	transcript_id "DNTX_00143623";transcript_type "protein_coding";transcript_biotype "protein_coding";exon_number "9";gene_id "XLOC_016659";gene_name "RABL2A";class_code "=";oId "Brain-Nucleusaccumbensbasalganglia_00229018";is.last "FALSE";is.first "FALSE";is.singleExon "FALSE"
chr2	transdecoder	exon	113643190	113643391	.	+	.	transcript_id "DNTX_00143623";transcript_type "protein_coding";transcript_biotype "protein_coding";exon_number "10";gene_id "XLOC_016659";gene_name "RABL2A";class_code "=";oId "Brain-Nucleusaccumbensbasalganglia_00229018";is.last "TRUE";is.first "FALSE";is.singleExon "FALSE"
chr2	transdecoder	five_prime_UTR	113627307	113627400	.	+	.	transcript_id "DNTX_00143623";transcript_type "protein_coding";transcript_biotype "protein_coding";gene_id "XLOC_016659";gene_name "RABL2A";class_code "=";oId "Brain-Nucleusaccumbensbasalganglia_00229018";is.last "FALSE";is.first "TRUE";is.singleExon "FALSE"
chr2	transdecoder	five_prime_UTR	113628554	113628606	.	+	.	transcript_id "DNTX_00143623";transcript_type "protein_coding";transcript_biotype "protein_coding";gene_id "XLOC_016659";gene_name "RABL2A";class_code "=";oId "Brain-Nucleusaccumbensbasalganglia_00229018";is.last "FALSE";is.first "FALSE";is.singleExon "FALSE"
chr2	transdecoder	start_codon	113628607	113628609	.	+	0	transcript_id "DNTX_00143623";transcript_type "protein_coding";transcript_biotype "protein_coding";gene_id "XLOC_016659";gene_name "RABL2A";class_code "=";oId "Brain-Nucleusaccumbensbasalganglia_00229018";is.last "FALSE";is.first "FALSE";is.singleExon "FALSE"
chr2	transdecoder	CDS	113628607	113628713	.	+	0	transcript_id "DNTX_00143623";transcript_type "protein_coding";transcript_biotype "protein_coding";gene_id "XLOC_016659";gene_name "RABL2A";class_code "=";oId "Brain-Nucleusaccumbensbasalganglia_00229018";is.last "FALSE";is.first "FALSE";is.singleExon "FALSE"
chr2	transdecoder	CDS	113632915	113632944	.	+	1	transcript_id "DNTX_00143623";transcript_type "protein_coding";transcript_biotype "protein_coding";gene_id "XLOC_016659";gene_name "RABL2A";class_code "=";oId "Brain-Nucleusaccumbensbasalganglia_00229018";is.last "FALSE";is.first "FALSE";is.singleExon "FALSE"
chr2	transdecoder	CDS	113634153	113634232	.	+	1	transcript_id "DNTX_00143623";transcript_type "protein_coding";transcript_biotype "protein_coding";gene_id "XLOC_016659";gene_name "RABL2A";class_code "=";oId "Brain-Nucleusaccumbensbasalganglia_00229018";is.last "FALSE";is.first "FALSE";is.singleExon "FALSE"
chr2	transdecoder	CDS	113635051	113635130	.	+	2	transcript_id "DNTX_00143623";transcript_type "protein_coding";transcript_biotype "protein_coding";gene_id "XLOC_016659";gene_name "RABL2A";class_code "=";oId "Brain-Nucleusaccumbensbasalganglia_00229018";is.last "FALSE";is.first "FALSE";is.singleExon "FALSE"
chr2	transdecoder	CDS	113640894	113641005	.	+	0	transcript_id "DNTX_00143623";transcript_type "protein_coding";transcript_biotype "protein_coding";gene_id "XLOC_016659";gene_name "RABL2A";class_code "=";oId "Brain-Nucleusaccumbensbasalganglia_00229018";is.last "FALSE";is.first "FALSE";is.singleExon "FALSE"
chr2	transdecoder	CDS	113641356	113641450	.	+	2	transcript_id "DNTX_00143623";transcript_type "protein_coding";transcript_biotype "protein_coding";gene_id "XLOC_016659";gene_name "RABL2A";class_code "=";oId "Brain-Nucleusaccumbensbasalganglia_00229018";is.last "FALSE";is.first "FALSE";is.singleExon "FALSE"
chr2	transdecoder	CDS	113641781	113641864	.	+	0	transcript_id "DNTX_00143623";transcript_type "protein_coding";transcript_biotype "protein_coding";gene_id "XLOC_016659";gene_name "RABL2A";class_code "=";oId "Brain-Nucleusaccumbensbasalganglia_00229018";is.last "FALSE";is.first "FALSE";is.singleExon "FALSE"
chr2	transdecoder	CDS	113642031	113642126	.	+	0	transcript_id "DNTX_00143623";transcript_type "protein_coding";transcript_biotype "protein_coding";gene_id "XLOC_016659";gene_name "RABL2A";class_code "=";oId "Brain-Nucleusaccumbensbasalganglia_00229018";is.last "FALSE";is.first "FALSE";is.singleExon "FALSE"
chr2	transdecoder	stop_codon	113642127	113642129	.	+	0	transcript_id "DNTX_00143623";transcript_type "protein_coding";transcript_biotype "protein_coding";gene_id "XLOC_016659";gene_name "RABL2A";class_code "=";oId "Brain-Nucleusaccumbensbasalganglia_00229018";is.last "FALSE";is.first "FALSE";is.singleExon "FALSE"
chr2	transdecoder	three_prime_UTR	113642130	113642145	.	+	.	transcript_id "DNTX_00143623";transcript_type "protein_coding";transcript_biotype "protein_coding";gene_id "XLOC_016659";gene_name "RABL2A";class_code "=";oId "Brain-Nucleusaccumbensbasalganglia_00229018";is.last "FALSE";is.first "FALSE";is.singleExon "FALSE"
chr2	transdecoder	three_prime_UTR	113643190	113643391	.	+	.	transcript_id "DNTX_00143623";transcript_type "protein_coding";transcript_biotype "protein_coding";gene_id "XLOC_016659";gene_name "RABL2A";class_code "=";oId "Brain-Nucleusaccumbensbasalganglia_00229018";is.last "TRUE";is.first "FALSE";is.singleExon "FALSE"
chr2	transdecoder	transcript	113627307	113643598	.	+	.	transcript_id "DNTX_00139625";transcript_type "protein_coding";transcript_biotype "protein_coding";gene_id "XLOC_016659";gene_name "RABL2A";class_code "j";oId "Esophagus-Muscularis_00207042";is.last "FALSE";is.first "FALSE";is.singleExon "FALSE"
chr2	transdecoder	exon	113627307	113627400	.	+	.	transcript_id "DNTX_00139625";transcript_type "protein_coding";transcript_biotype "protein_coding";exon_number "1";gene_id "XLOC_016659";gene_name "RABL2A";class_code "j";oId "Esophagus-Muscularis_00207042";is.last "FALSE";is.first "TRUE";is.singleExon "FALSE"
chr2	transdecoder	exon	113628554	113628713	.	+	.	transcript_id "DNTX_00139625";transcript_type "protein_coding";transcript_biotype "protein_coding";exon_number "2";gene_id "XLOC_016659";gene_name "RABL2A";class_code "j";oId "Esophagus-Muscularis_00207042";is.last "FALSE";is.first "FALSE";is.singleExon "FALSE"
chr2	transdecoder	exon	113632915	113632944	.	+	.	transcript_id "DNTX_00139625";transcript_type "protein_coding";transcript_biotype "protein_coding";exon_number "3";gene_id "XLOC_016659";gene_name "RABL2A";class_code "j";oId "Esophagus-Muscularis_00207042";is.last "FALSE";is.first "FALSE";is.singleExon "FALSE"
chr2	transdecoder	exon	113634153	113634232	.	+	.	transcript_id "DNTX_00139625";transcript_type "protein_coding";transcript_biotype "protein_coding";exon_number "4";gene_id "XLOC_016659";gene_name "RABL2A";class_code "j";oId "Esophagus-Muscularis_00207042";is.last "FALSE";is.first "FALSE";is.singleExon "FALSE"
chr2	transdecoder	exon	113635051	113635130	.	+	.	transcript_id "DNTX_00139625";transcript_type "protein_coding";transcript_biotype "protein_coding";exon_number "5";gene_id "XLOC_016659";gene_name "RABL2A";class_code "j";oId "Esophagus-Muscularis_00207042";is.last "FALSE";is.first "FALSE";is.singleExon "FALSE"
chr2	transdecoder	exon	113640894	113641005	.	+	.	transcript_id "DNTX_00139625";transcript_type "protein_coding";transcript_biotype "protein_coding";exon_number "6";gene_id "XLOC_016659";gene_name "RABL2A";class_code "j";oId "Esophagus-Muscularis_00207042";is.last "FALSE";is.first "FALSE";is.singleExon "FALSE"
chr2	transdecoder	exon	113641353	113641450	.	+	.	transcript_id "DNTX_00139625";transcript_type "protein_coding";transcript_biotype "protein_coding";exon_number "7";gene_id "XLOC_016659";gene_name "RABL2A";class_code "j";oId "Esophagus-Muscularis_00207042";is.last "FALSE";is.first "FALSE";is.singleExon "FALSE"
chr2	transdecoder	exon	113641781	113641864	.	+	.	transcript_id "DNTX_00139625";transcript_type "protein_coding";transcript_biotype "protein_coding";exon_number "8";gene_id "XLOC_016659";gene_name "RABL2A";class_code "j";oId "Esophagus-Muscularis_00207042";is.last "FALSE";is.first "FALSE";is.singleExon "FALSE"
chr2	transdecoder	exon	113642031	113643598	.	+	.	transcript_id "DNTX_00139625";transcript_type "protein_coding";transcript_biotype "protein_coding";exon_number "9";gene_id "XLOC_016659";gene_name "RABL2A";class_code "j";oId "Esophagus-Muscularis_00207042";is.last "TRUE";novel_exon_id "nvl_exon118625";novel_exon_type "novel_TES";is.first "FALSE";is.singleExon "FALSE"
chr2	transdecoder	five_prime_UTR	113627307	113627400	.	+	.	transcript_id "DNTX_00139625";transcript_type "protein_coding";transcript_biotype "protein_coding";gene_id "XLOC_016659";gene_name "RABL2A";class_code "j";oId "Esophagus-Muscularis_00207042";is.last "FALSE";is.first "TRUE";is.singleExon "FALSE"
chr2	transdecoder	five_prime_UTR	113628554	113628606	.	+	.	transcript_id "DNTX_00139625";transcript_type "protein_coding";transcript_biotype "protein_coding";gene_id "XLOC_016659";gene_name "RABL2A";class_code "j";oId "Esophagus-Muscularis_00207042";is.last "FALSE";is.first "FALSE";is.singleExon "FALSE"
chr2	transdecoder	start_codon	113628607	113628609	.	+	0	transcript_id "DNTX_00139625";transcript_type "protein_coding";transcript_biotype "protein_coding";gene_id "XLOC_016659";gene_name "RABL2A";class_code "j";oId "Esophagus-Muscularis_00207042";is.last "FALSE";is.first "FALSE";is.singleExon "FALSE"
chr2	transdecoder	CDS	113628607	113628713	.	+	0	transcript_id "DNTX_00139625";transcript_type "protein_coding";transcript_biotype "protein_coding";gene_id "XLOC_016659";gene_name "RABL2A";class_code "j";oId "Esophagus-Muscularis_00207042";is.last "FALSE";is.first "FALSE";is.singleExon "FALSE"
chr2	transdecoder	CDS	113632915	113632944	.	+	1	transcript_id "DNTX_00139625";transcript_type "protein_coding";transcript_biotype "protein_coding";gene_id "XLOC_016659";gene_name "RABL2A";class_code "j";oId "Esophagus-Muscularis_00207042";is.last "FALSE";is.first "FALSE";is.singleExon "FALSE"
chr2	transdecoder	CDS	113634153	113634232	.	+	1	transcript_id "DNTX_00139625";transcript_type "protein_coding";transcript_biotype "protein_coding";gene_id "XLOC_016659";gene_name "RABL2A";class_code "j";oId "Esophagus-Muscularis_00207042";is.last "FALSE";is.first "FALSE";is.singleExon "FALSE"
chr2	transdecoder	CDS	113635051	113635130	.	+	2	transcript_id "DNTX_00139625";transcript_type "protein_coding";transcript_biotype "protein_coding";gene_id "XLOC_016659";gene_name "RABL2A";class_code "j";oId "Esophagus-Muscularis_00207042";is.last "FALSE";is.first "FALSE";is.singleExon "FALSE"
chr2	transdecoder	CDS	113640894	113641005	.	+	0	transcript_id "DNTX_00139625";transcript_type "protein_coding";transcript_biotype "protein_coding";gene_id "XLOC_016659";gene_name "RABL2A";class_code "j";oId "Esophagus-Muscularis_00207042";is.last "FALSE";is.first "FALSE";is.singleExon "FALSE"
chr2	transdecoder	CDS	113641353	113641450	.	+	2	transcript_id "DNTX_00139625";transcript_type "protein_coding";transcript_biotype "protein_coding";gene_id "XLOC_016659";gene_name "RABL2A";class_code "j";oId "Esophagus-Muscularis_00207042";is.last "FALSE";is.first "FALSE";is.singleExon "FALSE"
chr2	transdecoder	CDS	113641781	113641864	.	+	0	transcript_id "DNTX_00139625";transcript_type "protein_coding";transcript_biotype "protein_coding";gene_id "XLOC_016659";gene_name "RABL2A";class_code "j";oId "Esophagus-Muscularis_00207042";is.last "FALSE";is.first "FALSE";is.singleExon "FALSE"
chr2	transdecoder	CDS	113642031	113642126	.	+	0	transcript_id "DNTX_00139625";transcript_type "protein_coding";transcript_biotype "protein_coding";gene_id "XLOC_016659";gene_name "RABL2A";class_code "j";oId "Esophagus-Muscularis_00207042";is.last "FALSE";is.first "FALSE";is.singleExon "FALSE"
chr2	transdecoder	stop_codon	113642127	113642129	.	+	0	transcript_id "DNTX_00139625";transcript_type "protein_coding";transcript_biotype "protein_coding";gene_id "XLOC_016659";gene_name "RABL2A";class_code "j";oId "Esophagus-Muscularis_00207042";is.last "FALSE";is.first "FALSE";is.singleExon "FALSE"
chr2	transdecoder	three_prime_UTR	113642130	113643598	.	+	.	transcript_id "DNTX_00139625";transcript_type "protein_coding";transcript_biotype "protein_coding";gene_id "XLOC_016659";gene_name "RABL2A";class_code "j";oId "Esophagus-Muscularis_00207042";is.last "FALSE";is.first "FALSE";is.singleExon "FALSE"
chr2	transdecoder	transcript	113627311	113643392	.	+	.	transcript_id "DNTX_00143624";transcript_type "protein_coding";transcript_biotype "protein_coding";gene_id "XLOC_016659";gene_name "RABL2A";class_code "=";oId "Brain-Nucleusaccumbensbasalganglia_00229019";is.last "FALSE";is.first "FALSE";is.singleExon "FALSE"
chr2	transdecoder	exon	113627311	113627400	.	+	.	transcript_id "DNTX_00143624";transcript_type "protein_coding";transcript_biotype "protein_coding";exon_number "1";gene_id "XLOC_016659";gene_name "RABL2A";class_code "=";oId "Brain-Nucleusaccumbensbasalganglia_00229019";is.last "FALSE";is.first "TRUE";is.singleExon "FALSE"
chr2	transdecoder	exon	113627856	113628010	.	+	.	transcript_id "DNTX_00143624";transcript_type "protein_coding";transcript_biotype "protein_coding";exon_number "2";gene_id "XLOC_016659";gene_name "RABL2A";class_code "=";oId "Brain-Nucleusaccumbensbasalganglia_00229019";is.last "FALSE";is.first "FALSE";is.singleExon "FALSE"
chr2	transdecoder	exon	113628550	113628713	.	+	.	transcript_id "DNTX_00143624";transcript_type "protein_coding";transcript_biotype "protein_coding";exon_number "3";gene_id "XLOC_016659";gene_name "RABL2A";class_code "=";oId "Brain-Nucleusaccumbensbasalganglia_00229019";is.last "FALSE";is.first "FALSE";is.singleExon "FALSE"
chr2	transdecoder	exon	113632915	113632944	.	+	.	transcript_id "DNTX_00143624";transcript_type "protein_coding";transcript_biotype "protein_coding";exon_number "4";gene_id "XLOC_016659";gene_name "RABL2A";class_code "=";oId "Brain-Nucleusaccumbensbasalganglia_00229019";is.last "FALSE";is.first "FALSE";is.singleExon "FALSE"
chr2	transdecoder	exon	113634153	113634232	.	+	.	transcript_id "DNTX_00143624";transcript_type "protein_coding";transcript_biotype "protein_coding";exon_number "5";gene_id "XLOC_016659";gene_name "RABL2A";class_code "=";oId "Brain-Nucleusaccumbensbasalganglia_00229019";is.last "FALSE";is.first "FALSE";is.singleExon "FALSE"
chr2	transdecoder	exon	113635051	113635130	.	+	.	transcript_id "DNTX_00143624";transcript_type "protein_coding";transcript_biotype "protein_coding";exon_number "6";gene_id "XLOC_016659";gene_name "RABL2A";class_code "=";oId "Brain-Nucleusaccumbensbasalganglia_00229019";is.last "FALSE";is.first "FALSE";is.singleExon "FALSE"
chr2	transdecoder	exon	113640894	113641005	.	+	.	transcript_id "DNTX_00143624";transcript_type "protein_coding";transcript_biotype "protein_coding";exon_number "7";gene_id "XLOC_016659";gene_name "RABL2A";class_code "=";oId "Brain-Nucleusaccumbensbasalganglia_00229019";is.last "FALSE";is.first "FALSE";is.singleExon "FALSE"
chr2	transdecoder	exon	113641356	113641480	.	+	.	transcript_id "DNTX_00143624";transcript_type "protein_coding";transcript_biotype "protein_coding";exon_number "8";gene_id "XLOC_016659";gene_name "RABL2A";class_code "=";oId "Brain-Nucleusaccumbensbasalganglia_00229019";is.last "FALSE";is.first "FALSE";is.singleExon "FALSE"
chr2	transdecoder	exon	113641781	113641864	.	+	.	transcript_id "DNTX_00143624";transcript_type "protein_coding";transcript_biotype "protein_coding";exon_number "9";gene_id "XLOC_016659";gene_name "RABL2A";class_code "=";oId "Brain-Nucleusaccumbensbasalganglia_00229019";is.last "FALSE";is.first "FALSE";is.singleExon "FALSE"
chr2	transdecoder	exon	113642031	113643392	.	+	.	transcript_id "DNTX_00143624";transcript_type "protein_coding";transcript_biotype "protein_coding";exon_number "10";gene_id "XLOC_016659";gene_name "RABL2A";class_code "=";oId "Brain-Nucleusaccumbensbasalganglia_00229019";is.last "TRUE";is.first "FALSE";is.singleExon "FALSE"
chr2	transdecoder	five_prime_UTR	113627311	113627400	.	+	.	transcript_id "DNTX_00143624";transcript_type "protein_coding";transcript_biotype "protein_coding";gene_id "XLOC_016659";gene_name "RABL2A";class_code "=";oId "Brain-Nucleusaccumbensbasalganglia_00229019";is.last "FALSE";is.first "TRUE";is.singleExon "FALSE"
chr2	transdecoder	five_prime_UTR	113627856	113628010	.	+	.	transcript_id "DNTX_00143624";transcript_type "protein_coding";transcript_biotype "protein_coding";gene_id "XLOC_016659";gene_name "RABL2A";class_code "=";oId "Brain-Nucleusaccumbensbasalganglia_00229019";is.last "FALSE";is.first "FALSE";is.singleExon "FALSE"
chr2	transdecoder	five_prime_UTR	113628550	113628606	.	+	.	transcript_id "DNTX_00143624";transcript_type "protein_coding";transcript_biotype "protein_coding";gene_id "XLOC_016659";gene_name "RABL2A";class_code "=";oId "Brain-Nucleusaccumbensbasalganglia_00229019";is.last "FALSE";is.first "FALSE";is.singleExon "FALSE"
chr2	transdecoder	start_codon	113628607	113628609	.	+	0	transcript_id "DNTX_00143624";transcript_type "protein_coding";transcript_biotype "protein_coding";gene_id "XLOC_016659";gene_name "RABL2A";class_code "=";oId "Brain-Nucleusaccumbensbasalganglia_00229019";is.last "FALSE";is.first "FALSE";is.singleExon "FALSE"
chr2	transdecoder	CDS	113628607	113628713	.	+	0	transcript_id "DNTX_00143624";transcript_type "protein_coding";transcript_biotype "protein_coding";gene_id "XLOC_016659";gene_name "RABL2A";class_code "=";oId "Brain-Nucleusaccumbensbasalganglia_00229019";is.last "FALSE";is.first "FALSE";is.singleExon "FALSE"
chr2	transdecoder	CDS	113632915	113632944	.	+	1	transcript_id "DNTX_00143624";transcript_type "protein_coding";transcript_biotype "protein_coding";gene_id "XLOC_016659";gene_name "RABL2A";class_code "=";oId "Brain-Nucleusaccumbensbasalganglia_00229019";is.last "FALSE";is.first "FALSE";is.singleExon "FALSE"
chr2	transdecoder	CDS	113634153	113634232	.	+	1	transcript_id "DNTX_00143624";transcript_type "protein_coding";transcript_biotype "protein_coding";gene_id "XLOC_016659";gene_name "RABL2A";class_code "=";oId "Brain-Nucleusaccumbensbasalganglia_00229019";is.last "FALSE";is.first "FALSE";is.singleExon "FALSE"
chr2	transdecoder	CDS	113635051	113635130	.	+	2	transcript_id "DNTX_00143624";transcript_type "protein_coding";transcript_biotype "protein_coding";gene_id "XLOC_016659";gene_name "RABL2A";class_code "=";oId "Brain-Nucleusaccumbensbasalganglia_00229019";is.last "FALSE";is.first "FALSE";is.singleExon "FALSE"
chr2	transdecoder	CDS	113640894	113641005	.	+	0	transcript_id "DNTX_00143624";transcript_type "protein_coding";transcript_biotype "protein_coding";gene_id "XLOC_016659";gene_name "RABL2A";class_code "=";oId "Brain-Nucleusaccumbensbasalganglia_00229019";is.last "FALSE";is.first "FALSE";is.singleExon "FALSE"
chr2	transdecoder	CDS	113641356	113641480	.	+	2	transcript_id "DNTX_00143624";transcript_type "protein_coding";transcript_biotype "protein_coding";gene_id "XLOC_016659";gene_name "RABL2A";class_code "=";oId "Brain-Nucleusaccumbensbasalganglia_00229019";is.last "FALSE";is.first "FALSE";is.singleExon "FALSE"
chr2	transdecoder	CDS	113641781	113641864	.	+	0	transcript_id "DNTX_00143624";transcript_type "protein_coding";transcript_biotype "protein_coding";gene_id "XLOC_016659";gene_name "RABL2A";class_code "=";oId "Brain-Nucleusaccumbensbasalganglia_00229019";is.last "FALSE";is.first "FALSE";is.singleExon "FALSE"
chr2	transdecoder	CDS	113642031	113642126	.	+	0	transcript_id "DNTX_00143624";transcript_type "protein_coding";transcript_biotype "protein_coding";gene_id "XLOC_016659";gene_name "RABL2A";class_code "=";oId "Brain-Nucleusaccumbensbasalganglia_00229019";is.last "FALSE";is.first "FALSE";is.singleExon "FALSE"
chr2	transdecoder	stop_codon	113642127	113642129	.	+	0	transcript_id "DNTX_00143624";transcript_type "protein_coding";transcript_biotype "protein_coding";gene_id "XLOC_016659";gene_name "RABL2A";class_code "=";oId "Brain-Nucleusaccumbensbasalganglia_00229019";is.last "FALSE";is.first "FALSE";is.singleExon "FALSE"
chr2	transdecoder	three_prime_UTR	113642130	113643392	.	+	.	transcript_id "DNTX_00143624";transcript_type "protein_coding";transcript_biotype "protein_coding";gene_id "XLOC_016659";gene_name "RABL2A";class_code "=";oId "Brain-Nucleusaccumbensbasalganglia_00229019";is.last "FALSE";is.first "FALSE";is.singleExon "FALSE"
chr2	transdecoder	transcript	113628328	113643392	.	+	.	transcript_id "DNTX_00139626";transcript_type "protein_coding";transcript_biotype "protein_coding";gene_id "XLOC_016659";gene_name "RABL2A";class_code "=";oId "RPE_Fetal.Tissue_00368758";is.last "FALSE";is.first "FALSE";is.singleExon "FALSE"
chr2	transdecoder	exon	113628328	113628713	.	+	.	transcript_id "DNTX_00139626";transcript_type "protein_coding";transcript_biotype "protein_coding";exon_number "1";gene_id "XLOC_016659";gene_name "RABL2A";class_code "=";oId "RPE_Fetal.Tissue_00368758";is.last "FALSE";is.first "TRUE";is.singleExon "FALSE"
chr2	transdecoder	exon	113632915	113632944	.	+	.	transcript_id "DNTX_00139626";transcript_type "protein_coding";transcript_biotype "protein_coding";exon_number "2";gene_id "XLOC_016659";gene_name "RABL2A";class_code "=";oId "RPE_Fetal.Tissue_00368758";is.last "FALSE";is.first "FALSE";is.singleExon "FALSE"
chr2	transdecoder	exon	113634153	113634232	.	+	.	transcript_id "DNTX_00139626";transcript_type "protein_coding";transcript_biotype "protein_coding";exon_number "3";gene_id "XLOC_016659";gene_name "RABL2A";class_code "=";oId "RPE_Fetal.Tissue_00368758";is.last "FALSE";is.first "FALSE";is.singleExon "FALSE"
chr2	transdecoder	exon	113635051	113635130	.	+	.	transcript_id "DNTX_00139626";transcript_type "protein_coding";transcript_biotype "protein_coding";exon_number "4";gene_id "XLOC_016659";gene_name "RABL2A";class_code "=";oId "RPE_Fetal.Tissue_00368758";is.last "FALSE";is.first "FALSE";is.singleExon "FALSE"
chr2	transdecoder	exon	113640894	113641005	.	+	.	transcript_id "DNTX_00139626";transcript_type "protein_coding";transcript_biotype "protein_coding";exon_number "5";gene_id "XLOC_016659";gene_name "RABL2A";class_code "=";oId "RPE_Fetal.Tissue_00368758";is.last "FALSE";is.first "FALSE";is.singleExon "FALSE"
chr2	transdecoder	exon	113641353	113641450	.	+	.	transcript_id "DNTX_00139626";transcript_type "protein_coding";transcript_biotype "protein_coding";exon_number "6";gene_id "XLOC_016659";gene_name "RABL2A";class_code "=";oId "RPE_Fetal.Tissue_00368758";is.last "FALSE";is.first "FALSE";is.singleExon "FALSE"
chr2	transdecoder	exon	113641781	113641864	.	+	.	transcript_id "DNTX_00139626";transcript_type "protein_coding";transcript_biotype "protein_coding";exon_number "7";gene_id "XLOC_016659";gene_name "RABL2A";class_code "=";oId "RPE_Fetal.Tissue_00368758";is.last "FALSE";is.first "FALSE";is.singleExon "FALSE"
chr2	transdecoder	exon	113642031	113643392	.	+	.	transcript_id "DNTX_00139626";transcript_type "protein_coding";transcript_biotype "protein_coding";exon_number "8";gene_id "XLOC_016659";gene_name "RABL2A";class_code "=";oId "RPE_Fetal.Tissue_00368758";is.last "TRUE";is.first "FALSE";is.singleExon "FALSE"
chr2	transdecoder	five_prime_UTR	113628328	113628606	.	+	.	transcript_id "DNTX_00139626";transcript_type "protein_coding";transcript_biotype "protein_coding";gene_id "XLOC_016659";gene_name "RABL2A";class_code "=";oId "RPE_Fetal.Tissue_00368758";is.last "FALSE";is.first "FALSE";is.singleExon "FALSE"
chr2	transdecoder	start_codon	113628607	113628609	.	+	0	transcript_id "DNTX_00139626";transcript_type "protein_coding";transcript_biotype "protein_coding";gene_id "XLOC_016659";gene_name "RABL2A";class_code "=";oId "RPE_Fetal.Tissue_00368758";is.last "FALSE";is.first "FALSE";is.singleExon "FALSE"
chr2	transdecoder	CDS	113628607	113628713	.	+	0	transcript_id "DNTX_00139626";transcript_type "protein_coding";transcript_biotype "protein_coding";gene_id "XLOC_016659";gene_name "RABL2A";class_code "=";oId "RPE_Fetal.Tissue_00368758";is.last "FALSE";is.first "FALSE";is.singleExon "FALSE"
chr2	transdecoder	CDS	113632915	113632944	.	+	1	transcript_id "DNTX_00139626";transcript_type "protein_coding";transcript_biotype "protein_coding";gene_id "XLOC_016659";gene_name "RABL2A";class_code "=";oId "RPE_Fetal.Tissue_00368758";is.last "FALSE";is.first "FALSE";is.singleExon "FALSE"
chr2	transdecoder	CDS	113634153	113634232	.	+	1	transcript_id "DNTX_00139626";transcript_type "protein_coding";transcript_biotype "protein_coding";gene_id "XLOC_016659";gene_name "RABL2A";class_code "=";oId "RPE_Fetal.Tissue_00368758";is.last "FALSE";is.first "FALSE";is.singleExon "FALSE"
chr2	transdecoder	CDS	113635051	113635130	.	+	2	transcript_id "DNTX_00139626";transcript_type "protein_coding";transcript_biotype "protein_coding";gene_id "XLOC_016659";gene_name "RABL2A";class_code "=";oId "RPE_Fetal.Tissue_00368758";is.last "FALSE";is.first "FALSE";is.singleExon "FALSE"
chr2	transdecoder	CDS	113640894	113641005	.	+	0	transcript_id "DNTX_00139626";transcript_type "protein_coding";transcript_biotype "protein_coding";gene_id "XLOC_016659";gene_name "RABL2A";class_code "=";oId "RPE_Fetal.Tissue_00368758";is.last "FALSE";is.first "FALSE";is.singleExon "FALSE"
chr2	transdecoder	CDS	113641353	113641450	.	+	2	transcript_id "DNTX_00139626";transcript_type "protein_coding";transcript_biotype "protein_coding";gene_id "XLOC_016659";gene_name "RABL2A";class_code "=";oId "RPE_Fetal.Tissue_00368758";is.last "FALSE";is.first "FALSE";is.singleExon "FALSE"
chr2	transdecoder	CDS	113641781	113641864	.	+	0	transcript_id "DNTX_00139626";transcript_type "protein_coding";transcript_biotype "protein_coding";gene_id "XLOC_016659";gene_name "RABL2A";class_code "=";oId "RPE_Fetal.Tissue_00368758";is.last "FALSE";is.first "FALSE";is.singleExon "FALSE"
chr2	transdecoder	CDS	113642031	113642126	.	+	0	transcript_id "DNTX_00139626";transcript_type "protein_coding";transcript_biotype "protein_coding";gene_id "XLOC_016659";gene_name "RABL2A";class_code "=";oId "RPE_Fetal.Tissue_00368758";is.last "FALSE";is.first "FALSE";is.singleExon "FALSE"
chr2	transdecoder	stop_codon	113642127	113642129	.	+	0	transcript_id "DNTX_00139626";transcript_type "protein_coding";transcript_biotype "protein_coding";gene_id "XLOC_016659";gene_name "RABL2A";class_code "=";oId "RPE_Fetal.Tissue_00368758";is.last "FALSE";is.first "FALSE";is.singleExon "FALSE"
chr2	transdecoder	three_prime_UTR	113642130	113643392	.	+	.	transcript_id "DNTX_00139626";transcript_type "protein_coding";transcript_biotype "protein_coding";gene_id "XLOC_016659";gene_name "RABL2A";class_code "=";oId "RPE_Fetal.Tissue_00368758";is.last "FALSE";is.first "FALSE";is.singleExon "FALSE"
chr2	transdecoder	transcript	113628570	113634620	.	+	.	transcript_id "DNTX_00139627";transcript_type "protein_coding";transcript_biotype "protein_coding";gene_id "XLOC_016659";gene_name "RABL2A";class_code "=";oId "RPE_Fetal.Tissue_00368759";is.last "FALSE";is.first "FALSE";is.singleExon "FALSE"
chr2	transdecoder	exon	113628570	113628713	.	+	.	transcript_id "DNTX_00139627";transcript_type "protein_coding";transcript_biotype "protein_coding";exon_number "1";gene_id "XLOC_016659";gene_name "RABL2A";class_code "=";oId "RPE_Fetal.Tissue_00368759";is.last "FALSE";is.first "TRUE";is.singleExon "FALSE"
chr2	transdecoder	exon	113632915	113632944	.	+	.	transcript_id "DNTX_00139627";transcript_type "protein_coding";transcript_biotype "protein_coding";exon_number "2";gene_id "XLOC_016659";gene_name "RABL2A";class_code "=";oId "RPE_Fetal.Tissue_00368759";is.last "FALSE";is.first "FALSE";is.singleExon "FALSE"
chr2	transdecoder	exon	113634153	113634620	.	+	.	transcript_id "DNTX_00139627";transcript_type "protein_coding";transcript_biotype "protein_coding";exon_number "3";gene_id "XLOC_016659";gene_name "RABL2A";class_code "=";oId "RPE_Fetal.Tissue_00368759";is.last "TRUE";is.first "FALSE";is.singleExon "FALSE"
chr2	transdecoder	five_prime_UTR	113628570	113628606	.	+	.	transcript_id "DNTX_00139627";transcript_type "protein_coding";transcript_biotype "protein_coding";gene_id "XLOC_016659";gene_name "RABL2A";class_code "=";oId "RPE_Fetal.Tissue_00368759";is.last "FALSE";is.first "FALSE";is.singleExon "FALSE"
chr2	transdecoder	start_codon	113628607	113628609	.	+	0	transcript_id "DNTX_00139627";transcript_type "protein_coding";transcript_biotype "protein_coding";gene_id "XLOC_016659";gene_name "RABL2A";class_code "=";oId "RPE_Fetal.Tissue_00368759";is.last "FALSE";is.first "FALSE";is.singleExon "FALSE"
chr2	transdecoder	CDS	113628607	113628713	.	+	0	transcript_id "DNTX_00139627";transcript_type "protein_coding";transcript_biotype "protein_coding";gene_id "XLOC_016659";gene_name "RABL2A";class_code "=";oId "RPE_Fetal.Tissue_00368759";is.last "FALSE";is.first "FALSE";is.singleExon "FALSE"
chr2	transdecoder	CDS	113632915	113632944	.	+	1	transcript_id "DNTX_00139627";transcript_type "protein_coding";transcript_biotype "protein_coding";gene_id "XLOC_016659";gene_name "RABL2A";class_code "=";oId "RPE_Fetal.Tissue_00368759";is.last "FALSE";is.first "FALSE";is.singleExon "FALSE"
chr2	transdecoder	CDS	113634153	113634258	.	+	1	transcript_id "DNTX_00139627";transcript_type "protein_coding";transcript_biotype "protein_coding";gene_id "XLOC_016659";gene_name "RABL2A";class_code "=";oId "RPE_Fetal.Tissue_00368759";is.last "FALSE";is.first "FALSE";is.singleExon "FALSE"
chr2	transdecoder	stop_codon	113634259	113634261	.	+	0	transcript_id "DNTX_00139627";transcript_type "protein_coding";transcript_biotype "protein_coding";gene_id "XLOC_016659";gene_name "RABL2A";class_code "=";oId "RPE_Fetal.Tissue_00368759";is.last "FALSE";is.first "FALSE";is.singleExon "FALSE"
chr2	transdecoder	three_prime_UTR	113634262	113634620	.	+	.	transcript_id "DNTX_00139627";transcript_type "protein_coding";transcript_biotype "protein_coding";gene_id "XLOC_016659";gene_name "RABL2A";class_code "=";oId "RPE_Fetal.Tissue_00368759";is.last "FALSE";is.first "FALSE";is.singleExon "FALSE"
chr2	transdecoder	transcript	113628586	113633895	.	+	.	transcript_id "DNTX_00139628";transcript_type "protein_coding";transcript_biotype "protein_coding";gene_id "XLOC_016659";gene_name "RABL2A";class_code "=";oId "RPE_Fetal.Tissue_00368760";is.last "FALSE";is.first "FALSE";is.singleExon "FALSE"
chr2	transdecoder	exon	113628586	113628713	.	+	.	transcript_id "DNTX_00139628";transcript_type "protein_coding";transcript_biotype "protein_coding";exon_number "1";gene_id "XLOC_016659";gene_name "RABL2A";class_code "=";oId "RPE_Fetal.Tissue_00368760";is.last "FALSE";is.first "TRUE";is.singleExon "FALSE"
chr2	transdecoder	exon	113632915	113633895	.	+	.	transcript_id "DNTX_00139628";transcript_type "protein_coding";transcript_biotype "protein_coding";exon_number "2";gene_id "XLOC_016659";gene_name "RABL2A";class_code "=";oId "RPE_Fetal.Tissue_00368760";is.last "TRUE";is.first "FALSE";is.singleExon "FALSE"
chr2	transdecoder	five_prime_UTR	113628586	113628606	.	+	.	transcript_id "DNTX_00139628";transcript_type "protein_coding";transcript_biotype "protein_coding";gene_id "XLOC_016659";gene_name "RABL2A";class_code "=";oId "RPE_Fetal.Tissue_00368760";is.last "FALSE";is.first "FALSE";is.singleExon "FALSE"
chr2	transdecoder	start_codon	113628607	113628609	.	+	0	transcript_id "DNTX_00139628";transcript_type "protein_coding";transcript_biotype "protein_coding";gene_id "XLOC_016659";gene_name "RABL2A";class_code "=";oId "RPE_Fetal.Tissue_00368760";is.last "FALSE";is.first "FALSE";is.singleExon "FALSE"
chr2	transdecoder	CDS	113628607	113628713	.	+	0	transcript_id "DNTX_00139628";transcript_type "protein_coding";transcript_biotype "protein_coding";gene_id "XLOC_016659";gene_name "RABL2A";class_code "=";oId "RPE_Fetal.Tissue_00368760";is.last "FALSE";is.first "FALSE";is.singleExon "FALSE"
chr2	transdecoder	CDS	113632915	113633065	.	+	1	transcript_id "DNTX_00139628";transcript_type "protein_coding";transcript_biotype "protein_coding";gene_id "XLOC_016659";gene_name "RABL2A";class_code "=";oId "RPE_Fetal.Tissue_00368760";is.last "FALSE";is.first "FALSE";is.singleExon "FALSE"
chr2	transdecoder	stop_codon	113633066	113633068	.	+	0	transcript_id "DNTX_00139628";transcript_type "protein_coding";transcript_biotype "protein_coding";gene_id "XLOC_016659";gene_name "RABL2A";class_code "=";oId "RPE_Fetal.Tissue_00368760";is.last "FALSE";is.first "FALSE";is.singleExon "FALSE"
chr2	transdecoder	three_prime_UTR	113633069	113633895	.	+	.	transcript_id "DNTX_00139628";transcript_type "protein_coding";transcript_biotype "protein_coding";gene_id "XLOC_016659";gene_name "RABL2A";class_code "=";oId "RPE_Fetal.Tissue_00368760";is.last "FALSE";is.first "FALSE";is.singleExon "FALSE"
chr2	transdecoder	transcript	113635051	113643368	.	+	.	transcript_id "DNTX_00153596";transcript_type "protein_coding";transcript_biotype "protein_coding";gene_id "XLOC_016659";gene_name "RABL2A";class_code "n";oId "Retina_Fetal.Tissue_00653802";is.last "FALSE";is.first "FALSE";is.singleExon "FALSE"
chr2	transdecoder	exon	113635051	113641005	.	+	.	transcript_id "DNTX_00153596";transcript_type "protein_coding";transcript_biotype "protein_coding";exon_number "1";gene_id "XLOC_016659";gene_name "RABL2A";class_code "n";oId "Retina_Fetal.Tissue_00653802";is.last "FALSE";novel_exon_id "nvl_exon118626";novel_exon_type "RI";is.first "TRUE";is.singleExon "FALSE"
chr2	transdecoder	exon	113641353	113641450	.	+	.	transcript_id "DNTX_00153596";transcript_type "protein_coding";transcript_biotype "protein_coding";exon_number "2";gene_id "XLOC_016659";gene_name "RABL2A";class_code "n";oId "Retina_Fetal.Tissue_00653802";is.last "FALSE";is.first "FALSE";is.singleExon "FALSE"
chr2	transdecoder	exon	113641781	113641864	.	+	.	transcript_id "DNTX_00153596";transcript_type "protein_coding";transcript_biotype "protein_coding";exon_number "3";gene_id "XLOC_016659";gene_name "RABL2A";class_code "n";oId "Retina_Fetal.Tissue_00653802";is.last "FALSE";is.first "FALSE";is.singleExon "FALSE"
chr2	transdecoder	exon	113642031	113643368	.	+	.	transcript_id "DNTX_00153596";transcript_type "protein_coding";transcript_biotype "protein_coding";exon_number "4";gene_id "XLOC_016659";gene_name "RABL2A";class_code "n";oId "Retina_Fetal.Tissue_00653802";is.last "TRUE";is.first "FALSE";is.singleExon "FALSE"
chr2	transdecoder	five_prime_UTR	113635051	113640836	.	+	.	transcript_id "DNTX_00153596";transcript_type "protein_coding";transcript_biotype "protein_coding";gene_id "XLOC_016659";gene_name "RABL2A";class_code "n";oId "Retina_Fetal.Tissue_00653802";is.last "FALSE";is.first "FALSE";is.singleExon "FALSE"
chr2	transdecoder	start_codon	113640837	113640839	.	+	0	transcript_id "DNTX_00153596";transcript_type "protein_coding";transcript_biotype "protein_coding";gene_id "XLOC_016659";gene_name "RABL2A";class_code "n";oId "Retina_Fetal.Tissue_00653802";is.last "FALSE";is.first "FALSE";is.singleExon "FALSE"
chr2	transdecoder	CDS	113640837	113641005	.	+	0	transcript_id "DNTX_00153596";transcript_type "protein_coding";transcript_biotype "protein_coding";gene_id "XLOC_016659";gene_name "RABL2A";class_code "n";oId "Retina_Fetal.Tissue_00653802";is.last "FALSE";is.first "FALSE";is.singleExon "FALSE"
chr2	transdecoder	CDS	113641353	113641450	.	+	2	transcript_id "DNTX_00153596";transcript_type "protein_coding";transcript_biotype "protein_coding";gene_id "XLOC_016659";gene_name "RABL2A";class_code "n";oId "Retina_Fetal.Tissue_00653802";is.last "FALSE";is.first "FALSE";is.singleExon "FALSE"
chr2	transdecoder	CDS	113641781	113641864	.	+	0	transcript_id "DNTX_00153596";transcript_type "protein_coding";transcript_biotype "protein_coding";gene_id "XLOC_016659";gene_name "RABL2A";class_code "n";oId "Retina_Fetal.Tissue_00653802";is.last "FALSE";is.first "FALSE";is.singleExon "FALSE"
chr2	transdecoder	CDS	113642031	113642126	.	+	0	transcript_id "DNTX_00153596";transcript_type "protein_coding";transcript_biotype "protein_coding";gene_id "XLOC_016659";gene_name "RABL2A";class_code "n";oId "Retina_Fetal.Tissue_00653802";is.last "FALSE";is.first "FALSE";is.singleExon "FALSE"
chr2	transdecoder	stop_codon	113642127	113642129	.	+	0	transcript_id "DNTX_00153596";transcript_type "protein_coding";transcript_biotype "protein_coding";gene_id "XLOC_016659";gene_name "RABL2A";class_code "n";oId "Retina_Fetal.Tissue_00653802";is.last "FALSE";is.first "FALSE";is.singleExon "FALSE"
chr2	transdecoder	three_prime_UTR	113642130	113643368	.	+	.	transcript_id "DNTX_00153596";transcript_type "protein_coding";transcript_biotype "protein_coding";gene_id "XLOC_016659";gene_name "RABL2A";class_code "n";oId "Retina_Fetal.Tissue_00653802";is.last "FALSE";is.first "FALSE";is.singleExon "FALSE"
chr2	StringTie	transcript	113635051	113641388	.	+	.	transcript_id "DNTX_00139629";transcript_type "noncoding";transcript_biotype "noncoding";gene_id "XLOC_016659";gene_name "RABL2A";class_code "=";oId "RPE_Fetal.Tissue_00368761";is.last "FALSE";is.first "FALSE";is.singleExon "FALSE"
chr2	StringTie	exon	113635051	113635130	.	+	.	transcript_id "DNTX_00139629";transcript_type "noncoding";transcript_biotype "noncoding";exon_number "1";gene_id "XLOC_016659";gene_name "RABL2A";class_code "=";oId "RPE_Fetal.Tissue_00368761";is.last "FALSE";is.first "TRUE";is.singleExon "FALSE"
chr2	StringTie	exon	113640894	113641388	.	+	.	transcript_id "DNTX_00139629";transcript_type "noncoding";transcript_biotype "noncoding";exon_number "2";gene_id "XLOC_016659";gene_name "RABL2A";class_code "=";oId "RPE_Fetal.Tissue_00368761";is.last "TRUE";is.first "FALSE";is.singleExon "FALSE"
chr2	StringTie	transcript	113635051	113643368	.	+	.	transcript_id "DNTX_00143625";transcript_type "noncoding";transcript_biotype "noncoding";gene_id "XLOC_016659";gene_name "RABL2A";class_code "j";oId "Brain-Nucleusaccumbensbasalganglia_00235411";is.last "FALSE";is.first "FALSE";is.singleExon "FALSE"
chr2	StringTie	exon	113635051	113635130	.	+	.	transcript_id "DNTX_00143625";transcript_type "noncoding";transcript_biotype "noncoding";exon_number "1";gene_id "XLOC_016659";gene_name "RABL2A";class_code "j";oId "Brain-Nucleusaccumbensbasalganglia_00235411";is.last "FALSE";is.first "TRUE";is.singleExon "FALSE"
chr2	StringTie	exon	113640894	113641005	.	+	.	transcript_id "DNTX_00143625";transcript_type "noncoding";transcript_biotype "noncoding";exon_number "2";gene_id "XLOC_016659";gene_name "RABL2A";class_code "j";oId "Brain-Nucleusaccumbensbasalganglia_00235411";is.last "FALSE";is.first "FALSE";is.singleExon "FALSE"
chr2	StringTie	exon	113641353	113641450	.	+	.	transcript_id "DNTX_00143625";transcript_type "noncoding";transcript_biotype "noncoding";exon_number "3";gene_id "XLOC_016659";gene_name "RABL2A";class_code "j";oId "Brain-Nucleusaccumbensbasalganglia_00235411";is.last "FALSE";is.first "FALSE";is.singleExon "FALSE"
chr2	StringTie	exon	113641781	113641864	.	+	.	transcript_id "DNTX_00143625";transcript_type "noncoding";transcript_biotype "noncoding";exon_number "4";gene_id "XLOC_016659";gene_name "RABL2A";class_code "j";oId "Brain-Nucleusaccumbensbasalganglia_00235411";is.last "FALSE";is.first "FALSE";is.singleExon "FALSE"
chr2	StringTie	exon	113642031	113642108	.	+	.	transcript_id "DNTX_00143625";transcript_type "noncoding";transcript_biotype "noncoding";exon_number "5";gene_id "XLOC_016659";gene_name "RABL2A";class_code "j";oId "Brain-Nucleusaccumbensbasalganglia_00235411";is.last "FALSE";is.first "FALSE";is.singleExon "FALSE"
chr2	StringTie	exon	113643190	113643368	.	+	.	transcript_id "DNTX_00143625";transcript_type "noncoding";transcript_biotype "noncoding";exon_number "6";gene_id "XLOC_016659";gene_name "RABL2A";class_code "j";oId "Brain-Nucleusaccumbensbasalganglia_00235411";is.last "TRUE";novel_exon_id "nvl_exon118627";novel_exon_type "RI";is.first "FALSE";is.singleExon "FALSE"
chr2	StringTie	transcript	113635051	113643389	.	+	.	transcript_id "DNTX_00139630";transcript_type "noncoding";transcript_biotype "noncoding";gene_id "XLOC_016659";gene_name "RABL2A";class_code "c";oId "RPE_Fetal.Tissue_00373283";is.last "FALSE";is.first "FALSE";is.singleExon "FALSE"
chr2	StringTie	exon	113635051	113635130	.	+	.	transcript_id "DNTX_00139630";transcript_type "noncoding";transcript_biotype "noncoding";exon_number "1";gene_id "XLOC_016659";gene_name "RABL2A";class_code "c";oId "RPE_Fetal.Tissue_00373283";is.last "FALSE";is.first "TRUE";is.singleExon "FALSE"
chr2	StringTie	exon	113640894	113641005	.	+	.	transcript_id "DNTX_00139630";transcript_type "noncoding";transcript_biotype "noncoding";exon_number "2";gene_id "XLOC_016659";gene_name "RABL2A";class_code "c";oId "RPE_Fetal.Tissue_00373283";is.last "FALSE";is.first "FALSE";is.singleExon "FALSE"
chr2	StringTie	exon	113641353	113641450	.	+	.	transcript_id "DNTX_00139630";transcript_type "noncoding";transcript_biotype "noncoding";exon_number "3";gene_id "XLOC_016659";gene_name "RABL2A";class_code "c";oId "RPE_Fetal.Tissue_00373283";is.last "FALSE";is.first "FALSE";is.singleExon "FALSE"
chr2	StringTie	exon	113641781	113641864	.	+	.	transcript_id "DNTX_00139630";transcript_type "noncoding";transcript_biotype "noncoding";exon_number "4";gene_id "XLOC_016659";gene_name "RABL2A";class_code "c";oId "RPE_Fetal.Tissue_00373283";is.last "FALSE";is.first "FALSE";is.singleExon "FALSE"
chr2	StringTie	exon	113642031	113643389	.	+	.	transcript_id "DNTX_00139630";transcript_type "noncoding";transcript_biotype "noncoding";exon_number "5";gene_id "XLOC_016659";gene_name "RABL2A";class_code "c";oId "RPE_Fetal.Tissue_00373283";is.last "TRUE";is.first "FALSE";is.singleExon "FALSE"
chr2	transdecoder	transcript	113640020	113643389	.	+	.	transcript_id "DNTX_00143626";transcript_type "protein_coding";transcript_biotype "protein_coding";gene_id "XLOC_016659";gene_name "RABL2A";class_code "=";oId "Brain-Nucleusaccumbensbasalganglia_00229027";is.last "FALSE";is.first "FALSE";is.singleExon "FALSE"
chr2	transdecoder	exon	113640020	113641480	.	+	.	transcript_id "DNTX_00143626";transcript_type "protein_coding";transcript_biotype "protein_coding";exon_number "1";gene_id "XLOC_016659";gene_name "RABL2A";class_code "=";oId "Brain-Nucleusaccumbensbasalganglia_00229027";is.last "FALSE";is.first "TRUE";is.singleExon "FALSE"
chr2	transdecoder	exon	113641781	113641864	.	+	.	transcript_id "DNTX_00143626";transcript_type "protein_coding";transcript_biotype "protein_coding";exon_number "2";gene_id "XLOC_016659";gene_name "RABL2A";class_code "=";oId "Brain-Nucleusaccumbensbasalganglia_00229027";is.last "FALSE";is.first "FALSE";is.singleExon "FALSE"
chr2	transdecoder	exon	113642031	113643389	.	+	.	transcript_id "DNTX_00143626";transcript_type "protein_coding";transcript_biotype "protein_coding";exon_number "3";gene_id "XLOC_016659";gene_name "RABL2A";class_code "=";oId "Brain-Nucleusaccumbensbasalganglia_00229027";is.last "TRUE";is.first "FALSE";is.singleExon "FALSE"
chr2	transdecoder	five_prime_UTR	113640020	113641330	.	+	.	transcript_id "DNTX_00143626";transcript_type "protein_coding";transcript_biotype "protein_coding";gene_id "XLOC_016659";gene_name "RABL2A";class_code "=";oId "Brain-Nucleusaccumbensbasalganglia_00229027";is.last "FALSE";is.first "FALSE";is.singleExon "FALSE"
chr2	transdecoder	start_codon	113641331	113641333	.	+	0	transcript_id "DNTX_00143626";transcript_type "protein_coding";transcript_biotype "protein_coding";gene_id "XLOC_016659";gene_name "RABL2A";class_code "=";oId "Brain-Nucleusaccumbensbasalganglia_00229027";is.last "FALSE";is.first "FALSE";is.singleExon "FALSE"
chr2	transdecoder	CDS	113641331	113641480	.	+	0	transcript_id "DNTX_00143626";transcript_type "protein_coding";transcript_biotype "protein_coding";gene_id "XLOC_016659";gene_name "RABL2A";class_code "=";oId "Brain-Nucleusaccumbensbasalganglia_00229027";is.last "FALSE";is.first "FALSE";is.singleExon "FALSE"
chr2	transdecoder	CDS	113641781	113641864	.	+	0	transcript_id "DNTX_00143626";transcript_type "protein_coding";transcript_biotype "protein_coding";gene_id "XLOC_016659";gene_name "RABL2A";class_code "=";oId "Brain-Nucleusaccumbensbasalganglia_00229027";is.last "FALSE";is.first "FALSE";is.singleExon "FALSE"
chr2	transdecoder	CDS	113642031	113642126	.	+	0	transcript_id "DNTX_00143626";transcript_type "protein_coding";transcript_biotype "protein_coding";gene_id "XLOC_016659";gene_name "RABL2A";class_code "=";oId "Brain-Nucleusaccumbensbasalganglia_00229027";is.last "FALSE";is.first "FALSE";is.singleExon "FALSE"
chr2	transdecoder	stop_codon	113642127	113642129	.	+	0	transcript_id "DNTX_00143626";transcript_type "protein_coding";transcript_biotype "protein_coding";gene_id "XLOC_016659";gene_name "RABL2A";class_code "=";oId "Brain-Nucleusaccumbensbasalganglia_00229027";is.last "FALSE";is.first "FALSE";is.singleExon "FALSE"
chr2	transdecoder	three_prime_UTR	113642130	113643389	.	+	.	transcript_id "DNTX_00143626";transcript_type "protein_coding";transcript_biotype "protein_coding";gene_id "XLOC_016659";gene_name "RABL2A";class_code "=";oId "Brain-Nucleusaccumbensbasalganglia_00229027";is.last "FALSE";is.first "FALSE";is.singleExon "FALSE"
chr2	transdecoder	transcript	113640408	113643389	.	+	.	transcript_id "DNTX_00142020";transcript_type "protein_coding";transcript_biotype "protein_coding";gene_id "XLOC_016659";gene_name "RABL2A";class_code "=";oId "Retina_Adult.Tissue_00708119";is.last "FALSE";is.first "FALSE";is.singleExon "FALSE"
chr2	transdecoder	exon	113640408	113641450	.	+	.	transcript_id "DNTX_00142020";transcript_type "protein_coding";transcript_biotype "protein_coding";exon_number "1";gene_id "XLOC_016659";gene_name "RABL2A";class_code "=";oId "Retina_Adult.Tissue_00708119";is.last "FALSE";is.first "TRUE";is.singleExon "FALSE"
chr2	transdecoder	exon	113641781	113641864	.	+	.	transcript_id "DNTX_00142020";transcript_type "protein_coding";transcript_biotype "protein_coding";exon_number "2";gene_id "XLOC_016659";gene_name "RABL2A";class_code "=";oId "Retina_Adult.Tissue_00708119";is.last "FALSE";is.first "FALSE";is.singleExon "FALSE"
chr2	transdecoder	exon	113642031	113643389	.	+	.	transcript_id "DNTX_00142020";transcript_type "protein_coding";transcript_biotype "protein_coding";exon_number "3";gene_id "XLOC_016659";gene_name "RABL2A";class_code "=";oId "Retina_Adult.Tissue_00708119";is.last "TRUE";is.first "FALSE";is.singleExon "FALSE"
chr2	transdecoder	five_prime_UTR	113640408	113641330	.	+	.	transcript_id "DNTX_00142020";transcript_type "protein_coding";transcript_biotype "protein_coding";gene_id "XLOC_016659";gene_name "RABL2A";class_code "=";oId "Retina_Adult.Tissue_00708119";is.last "FALSE";is.first "FALSE";is.singleExon "FALSE"
chr2	transdecoder	start_codon	113641331	113641333	.	+	0	transcript_id "DNTX_00142020";transcript_type "protein_coding";transcript_biotype "protein_coding";gene_id "XLOC_016659";gene_name "RABL2A";class_code "=";oId "Retina_Adult.Tissue_00708119";is.last "FALSE";is.first "FALSE";is.singleExon "FALSE"
chr2	transdecoder	CDS	113641331	113641450	.	+	0	transcript_id "DNTX_00142020";transcript_type "protein_coding";transcript_biotype "protein_coding";gene_id "XLOC_016659";gene_name "RABL2A";class_code "=";oId "Retina_Adult.Tissue_00708119";is.last "FALSE";is.first "FALSE";is.singleExon "FALSE"
chr2	transdecoder	CDS	113641781	113641864	.	+	0	transcript_id "DNTX_00142020";transcript_type "protein_coding";transcript_biotype "protein_coding";gene_id "XLOC_016659";gene_name "RABL2A";class_code "=";oId "Retina_Adult.Tissue_00708119";is.last "FALSE";is.first "FALSE";is.singleExon "FALSE"
chr2	transdecoder	CDS	113642031	113642126	.	+	0	transcript_id "DNTX_00142020";transcript_type "protein_coding";transcript_biotype "protein_coding";gene_id "XLOC_016659";gene_name "RABL2A";class_code "=";oId "Retina_Adult.Tissue_00708119";is.last "FALSE";is.first "FALSE";is.singleExon "FALSE"
chr2	transdecoder	stop_codon	113642127	113642129	.	+	0	transcript_id "DNTX_00142020";transcript_type "protein_coding";transcript_biotype "protein_coding";gene_id "XLOC_016659";gene_name "RABL2A";class_code "=";oId "Retina_Adult.Tissue_00708119";is.last "FALSE";is.first "FALSE";is.singleExon "FALSE"
chr2	transdecoder	three_prime_UTR	113642130	113643389	.	+	.	transcript_id "DNTX_00142020";transcript_type "protein_coding";transcript_biotype "protein_coding";gene_id "XLOC_016659";gene_name "RABL2A";class_code "=";oId "Retina_Adult.Tissue_00708119";is.last "FALSE";is.first "FALSE";is.singleExon "FALSE"
chr2	transdecoder	gene	113657908	113658675	.	+	.	gene_id "XLOC_016660";gene_name "RP11-395L14.17";is.last "FALSE";is.first "FALSE";is.singleExon "FALSE"
chr2	transdecoder	transcript	113657908	113658675	.	+	.	transcript_id "DNTX_00139631";transcript_type "protein_coding";transcript_biotype "protein_coding";gene_id "XLOC_016660";gene_name "RP11-395L14.17";class_code "=";oId "RPE_Fetal.Tissue_00368765";is.last "TRUE";is.first "TRUE";is.singleExon "TRUE"
chr2	transdecoder	exon	113657908	113658675	.	+	.	transcript_id "DNTX_00139631";transcript_type "protein_coding";transcript_biotype "protein_coding";exon_number "1";gene_id "XLOC_016660";gene_name "RP11-395L14.17";class_code "=";oId "RPE_Fetal.Tissue_00368765";is.last "TRUE";is.first "TRUE";is.singleExon "TRUE"
chr2	transdecoder	start_codon	113657908	113657910	.	+	0	transcript_id "DNTX_00139631";transcript_type "protein_coding";transcript_biotype "protein_coding";gene_id "XLOC_016660";gene_name "RP11-395L14.17";class_code "=";oId "RPE_Fetal.Tissue_00368765";is.last "FALSE";is.first "FALSE";is.singleExon "TRUE"
chr2	transdecoder	CDS	113657908	113658672	.	+	0	transcript_id "DNTX_00139631";transcript_type "protein_coding";transcript_biotype "protein_coding";gene_id "XLOC_016660";gene_name "RP11-395L14.17";class_code "=";oId "RPE_Fetal.Tissue_00368765";is.last "FALSE";is.first "FALSE";is.singleExon "TRUE"
chr2	transdecoder	stop_codon	113658673	113658675	.	+	0	transcript_id "DNTX_00139631";transcript_type "protein_coding";transcript_biotype "protein_coding";gene_id "XLOC_016660";gene_name "RP11-395L14.17";class_code "=";oId "RPE_Fetal.Tissue_00368765";is.last "FALSE";is.first "FALSE";is.singleExon "TRUE"
chr2	transdecoder	gene	113702309	113777434	.	-	.	gene_id "XLOC_017781";gene_name "SLC35F5";is.last "FALSE";is.first "FALSE";is.singleExon "FALSE"
chr2	StringTie	transcript	113702309	113756635	.	-	.	transcript_id "DNTX_00144970";transcript_type "noncoding";transcript_biotype "noncoding";gene_id "XLOC_017781";gene_name "SLC35F5";class_code "n";oId "SmallIntestine-TerminalIleum_00221783";is.last "FALSE";is.first "FALSE";is.singleExon "FALSE"
chr2	StringTie	exon	113702309	113715195	.	-	.	transcript_id "DNTX_00144970";transcript_type "noncoding";transcript_biotype "noncoding";exon_number "15";gene_id "XLOC_017781";gene_name "SLC35F5";class_code "n";oId "SmallIntestine-TerminalIleum_00221783";is.last "TRUE";novel_exon_id "nvl_exon118628";novel_exon_type "A5SS";is.first "FALSE";is.singleExon "FALSE"
chr2	StringTie	exon	113717753	113717850	.	-	.	transcript_id "DNTX_00144970";transcript_type "noncoding";transcript_biotype "noncoding";exon_number "14";gene_id "XLOC_017781";gene_name "SLC35F5";class_code "n";oId "SmallIntestine-TerminalIleum_00221783";is.last "FALSE";is.first "FALSE";is.singleExon "FALSE"
chr2	StringTie	exon	113719154	113719308	.	-	.	transcript_id "DNTX_00144970";transcript_type "noncoding";transcript_biotype "noncoding";exon_number "13";gene_id "XLOC_017781";gene_name "SLC35F5";class_code "n";oId "SmallIntestine-TerminalIleum_00221783";is.last "FALSE";is.first "FALSE";is.singleExon "FALSE"
chr2	StringTie	exon	113723104	113723194	.	-	.	transcript_id "DNTX_00144970";transcript_type "noncoding";transcript_biotype "noncoding";exon_number "12";gene_id "XLOC_017781";gene_name "SLC35F5";class_code "n";oId "SmallIntestine-TerminalIleum_00221783";is.last "FALSE";is.first "FALSE";is.singleExon "FALSE"
chr2	StringTie	exon	113725378	113725537	.	-	.	transcript_id "DNTX_00144970";transcript_type "noncoding";transcript_biotype "noncoding";exon_number "11";gene_id "XLOC_017781";gene_name "SLC35F5";class_code "n";oId "SmallIntestine-TerminalIleum_00221783";is.last "FALSE";is.first "FALSE";is.singleExon "FALSE"
chr2	StringTie	exon	113729401	113729505	.	-	.	transcript_id "DNTX_00144970";transcript_type "noncoding";transcript_biotype "noncoding";exon_number "10";gene_id "XLOC_017781";gene_name "SLC35F5";class_code "n";oId "SmallIntestine-TerminalIleum_00221783";is.last "FALSE";is.first "FALSE";is.singleExon "FALSE"
chr2	StringTie	exon	113731584	113734673	.	-	.	transcript_id "DNTX_00144970";transcript_type "noncoding";transcript_biotype "noncoding";exon_number "9";gene_id "XLOC_017781";gene_name "SLC35F5";class_code "n";oId "SmallIntestine-TerminalIleum_00221783";is.last "FALSE";novel_exon_id "nvl_exon118629";novel_exon_type "RI";is.first "FALSE";is.singleExon "FALSE"
chr2	StringTie	exon	113735777	113735858	.	-	.	transcript_id "DNTX_00144970";transcript_type "noncoding";transcript_biotype "noncoding";exon_number "8";gene_id "XLOC_017781";gene_name "SLC35F5";class_code "n";oId "SmallIntestine-TerminalIleum_00221783";is.last "FALSE";is.first "FALSE";is.singleExon "FALSE"
chr2	StringTie	exon	113742692	113742879	.	-	.	transcript_id "DNTX_00144970";transcript_type "noncoding";transcript_biotype "noncoding";exon_number "7";gene_id "XLOC_017781";gene_name "SLC35F5";class_code "n";oId "SmallIntestine-TerminalIleum_00221783";is.last "FALSE";is.first "FALSE";is.singleExon "FALSE"
chr2	StringTie	exon	113743713	113743794	.	-	.	transcript_id "DNTX_00144970";transcript_type "noncoding";transcript_biotype "noncoding";exon_number "6";gene_id "XLOC_017781";gene_name "SLC35F5";class_code "n";oId "SmallIntestine-TerminalIleum_00221783";is.last "FALSE";is.first "FALSE";is.singleExon "FALSE"
chr2	StringTie	exon	113746277	113746339	.	-	.	transcript_id "DNTX_00144970";transcript_type "noncoding";transcript_biotype "noncoding";exon_number "5";gene_id "XLOC_017781";gene_name "SLC35F5";class_code "n";oId "SmallIntestine-TerminalIleum_00221783";is.last "FALSE";is.first "FALSE";is.singleExon "FALSE"
chr2	StringTie	exon	113750425	113750568	.	-	.	transcript_id "DNTX_00144970";transcript_type "noncoding";transcript_biotype "noncoding";exon_number "4";gene_id "XLOC_017781";gene_name "SLC35F5";class_code "n";oId "SmallIntestine-TerminalIleum_00221783";is.last "FALSE";is.first "FALSE";is.singleExon "FALSE"
chr2	StringTie	exon	113755165	113755306	.	-	.	transcript_id "DNTX_00144970";transcript_type "noncoding";transcript_biotype "noncoding";exon_number "3";gene_id "XLOC_017781";gene_name "SLC35F5";class_code "n";oId "SmallIntestine-TerminalIleum_00221783";is.last "FALSE";is.first "FALSE";is.singleExon "FALSE"
chr2	StringTie	exon	113755454	113755544	.	-	.	transcript_id "DNTX_00144970";transcript_type "noncoding";transcript_biotype "noncoding";exon_number "2";gene_id "XLOC_017781";gene_name "SLC35F5";class_code "n";oId "SmallIntestine-TerminalIleum_00221783";is.last "FALSE";is.first "FALSE";is.singleExon "FALSE"
chr2	StringTie	exon	113756370	113756635	.	-	.	transcript_id "DNTX_00144970";transcript_type "noncoding";transcript_biotype "noncoding";exon_number "1";gene_id "XLOC_017781";gene_name "SLC35F5";class_code "n";oId "SmallIntestine-TerminalIleum_00221783";is.last "FALSE";novel_exon_id "nvl_exon118630";novel_exon_type "A3SS";is.first "TRUE";is.singleExon "FALSE"
chr2	StringTie	transcript	113702415	113723194	.	-	.	transcript_id "DNTX_00152349";transcript_type "noncoding";transcript_biotype "noncoding";gene_id "XLOC_017781";gene_name "SLC35F5";class_code "n";oId "AdrenalGland_00189765";is.last "FALSE";is.first "FALSE";is.singleExon "FALSE"
chr2	StringTie	exon	113702415	113715195	.	-	.	transcript_id "DNTX_00152349";transcript_type "noncoding";transcript_biotype "noncoding";exon_number "3";gene_id "XLOC_017781";gene_name "SLC35F5";class_code "n";oId "AdrenalGland_00189765";is.last "TRUE";novel_exon_id "nvl_exon118631";novel_exon_type "A5SS";is.first "FALSE";is.singleExon "FALSE"
chr2	StringTie	exon	113719154	113719308	.	-	.	transcript_id "DNTX_00152349";transcript_type "noncoding";transcript_biotype "noncoding";exon_number "2";gene_id "XLOC_017781";gene_name "SLC35F5";class_code "n";oId "AdrenalGland_00189765";is.last "FALSE";is.first "FALSE";is.singleExon "FALSE"
chr2	StringTie	exon	113723104	113723194	.	-	.	transcript_id "DNTX_00152349";transcript_type "noncoding";transcript_biotype "noncoding";exon_number "1";gene_id "XLOC_017781";gene_name "SLC35F5";class_code "n";oId "AdrenalGland_00189765";is.last "FALSE";is.first "TRUE";is.singleExon "FALSE"
chr2	StringTie	transcript	113702612	113756620	.	-	.	transcript_id "DNTX_00140692";transcript_type "noncoding";transcript_biotype "noncoding";gene_id "XLOC_017781";gene_name "SLC35F5";class_code "n";oId "AdrenalGland_00188599";is.last "FALSE";is.first "FALSE";is.singleExon "FALSE"
chr2	StringTie	exon	113702612	113715195	.	-	.	transcript_id "DNTX_00140692";transcript_type "noncoding";transcript_biotype "noncoding";exon_number "15";gene_id "XLOC_017781";gene_name "SLC35F5";class_code "n";oId "AdrenalGland_00188599";is.last "TRUE";novel_exon_id "nvl_exon118632";novel_exon_type "A5SS";is.first "FALSE";is.singleExon "FALSE"
chr2	StringTie	exon	113719154	113719308	.	-	.	transcript_id "DNTX_00140692";transcript_type "noncoding";transcript_biotype "noncoding";exon_number "14";gene_id "XLOC_017781";gene_name "SLC35F5";class_code "n";oId "AdrenalGland_00188599";is.last "FALSE";is.first "FALSE";is.singleExon "FALSE"
chr2	StringTie	exon	113723104	113723194	.	-	.	transcript_id "DNTX_00140692";transcript_type "noncoding";transcript_biotype "noncoding";exon_number "13";gene_id "XLOC_017781";gene_name "SLC35F5";class_code "n";oId "AdrenalGland_00188599";is.last "FALSE";is.first "FALSE";is.singleExon "FALSE"
chr2	StringTie	exon	113725378	113725537	.	-	.	transcript_id "DNTX_00140692";transcript_type "noncoding";transcript_biotype "noncoding";exon_number "12";gene_id "XLOC_017781";gene_name "SLC35F5";class_code "n";oId "AdrenalGland_00188599";is.last "FALSE";is.first "FALSE";is.singleExon "FALSE"
chr2	StringTie	exon	113729401	113729505	.	-	.	transcript_id "DNTX_00140692";transcript_type "noncoding";transcript_biotype "noncoding";exon_number "11";gene_id "XLOC_017781";gene_name "SLC35F5";class_code "n";oId "AdrenalGland_00188599";is.last "FALSE";is.first "FALSE";is.singleExon "FALSE"
chr2	StringTie	exon	113731584	113731648	.	-	.	transcript_id "DNTX_00140692";transcript_type "noncoding";transcript_biotype "noncoding";exon_number "10";gene_id "XLOC_017781";gene_name "SLC35F5";class_code "n";oId "AdrenalGland_00188599";is.last "FALSE";is.first "FALSE";is.singleExon "FALSE"
chr2	StringTie	exon	113734586	113734673	.	-	.	transcript_id "DNTX_00140692";transcript_type "noncoding";transcript_biotype "noncoding";exon_number "9";gene_id "XLOC_017781";gene_name "SLC35F5";class_code "n";oId "AdrenalGland_00188599";is.last "FALSE";is.first "FALSE";is.singleExon "FALSE"
chr2	StringTie	exon	113735777	113735858	.	-	.	transcript_id "DNTX_00140692";transcript_type "noncoding";transcript_biotype "noncoding";exon_number "8";gene_id "XLOC_017781";gene_name "SLC35F5";class_code "n";oId "AdrenalGland_00188599";is.last "FALSE";is.first "FALSE";is.singleExon "FALSE"
chr2	StringTie	exon	113742692	113742879	.	-	.	transcript_id "DNTX_00140692";transcript_type "noncoding";transcript_biotype "noncoding";exon_number "7";gene_id "XLOC_017781";gene_name "SLC35F5";class_code "n";oId "AdrenalGland_00188599";is.last "FALSE";is.first "FALSE";is.singleExon "FALSE"
chr2	StringTie	exon	113743713	113743794	.	-	.	transcript_id "DNTX_00140692";transcript_type "noncoding";transcript_biotype "noncoding";exon_number "6";gene_id "XLOC_017781";gene_name "SLC35F5";class_code "n";oId "AdrenalGland_00188599";is.last "FALSE";is.first "FALSE";is.singleExon "FALSE"
chr2	StringTie	exon	113746277	113746339	.	-	.	transcript_id "DNTX_00140692";transcript_type "noncoding";transcript_biotype "noncoding";exon_number "5";gene_id "XLOC_017781";gene_name "SLC35F5";class_code "n";oId "AdrenalGland_00188599";is.last "FALSE";is.first "FALSE";is.singleExon "FALSE"
chr2	StringTie	exon	113750425	113750568	.	-	.	transcript_id "DNTX_00140692";transcript_type "noncoding";transcript_biotype "noncoding";exon_number "4";gene_id "XLOC_017781";gene_name "SLC35F5";class_code "n";oId "AdrenalGland_00188599";is.last "FALSE";is.first "FALSE";is.singleExon "FALSE"
chr2	StringTie	exon	113755165	113755306	.	-	.	transcript_id "DNTX_00140692";transcript_type "noncoding";transcript_biotype "noncoding";exon_number "3";gene_id "XLOC_017781";gene_name "SLC35F5";class_code "n";oId "AdrenalGland_00188599";is.last "FALSE";is.first "FALSE";is.singleExon "FALSE"
chr2	StringTie	exon	113755454	113755544	.	-	.	transcript_id "DNTX_00140692";transcript_type "noncoding";transcript_biotype "noncoding";exon_number "2";gene_id "XLOC_017781";gene_name "SLC35F5";class_code "n";oId "AdrenalGland_00188599";is.last "FALSE";is.first "FALSE";is.singleExon "FALSE"
chr2	StringTie	exon	113756370	113756620	.	-	.	transcript_id "DNTX_00140692";transcript_type "noncoding";transcript_biotype "noncoding";exon_number "1";gene_id "XLOC_017781";gene_name "SLC35F5";class_code "n";oId "AdrenalGland_00188599";is.last "FALSE";is.first "TRUE";is.singleExon "FALSE"
chr2	StringTie	transcript	113702699	113723194	.	-	.	transcript_id "DNTX_00146560";transcript_type "noncoding";transcript_biotype "noncoding";gene_id "XLOC_017781";gene_name "SLC35F5";class_code "c";oId "AdrenalGland_00188600";is.last "FALSE";is.first "FALSE";is.singleExon "FALSE"
chr2	StringTie	exon	113702699	113715195	.	-	.	transcript_id "DNTX_00146560";transcript_type "noncoding";transcript_biotype "noncoding";exon_number "4";gene_id "XLOC_017781";gene_name "SLC35F5";class_code "c";oId "AdrenalGland_00188600";is.last "TRUE";novel_exon_id "nvl_exon118633";novel_exon_type "A5SS";is.first "FALSE";is.singleExon "FALSE"
chr2	StringTie	exon	113717753	113717850	.	-	.	transcript_id "DNTX_00146560";transcript_type "noncoding";transcript_biotype "noncoding";exon_number "3";gene_id "XLOC_017781";gene_name "SLC35F5";class_code "c";oId "AdrenalGland_00188600";is.last "FALSE";is.first "FALSE";is.singleExon "FALSE"
chr2	StringTie	exon	113719154	113719308	.	-	.	transcript_id "DNTX_00146560";transcript_type "noncoding";transcript_biotype "noncoding";exon_number "2";gene_id "XLOC_017781";gene_name "SLC35F5";class_code "c";oId "AdrenalGland_00188600";is.last "FALSE";is.first "FALSE";is.singleExon "FALSE"
chr2	StringTie	exon	113723104	113723194	.	-	.	transcript_id "DNTX_00146560";transcript_type "noncoding";transcript_biotype "noncoding";exon_number "1";gene_id "XLOC_017781";gene_name "SLC35F5";class_code "c";oId "AdrenalGland_00188600";is.last "FALSE";is.first "TRUE";is.singleExon "FALSE"
chr2	transdecoder	transcript	113703533	113756620	.	-	.	transcript_id "DNTX_00140691";transcript_type "protein_coding";transcript_biotype "protein_coding";gene_id "XLOC_017781";gene_name "SLC35F5";class_code "m";oId "Retina_Fetal.Tissue_00634299";is.last "FALSE";is.first "FALSE";is.singleExon "FALSE"
chr2	transdecoder	exon	113703533	113715195	.	-	.	transcript_id "DNTX_00140691";transcript_type "protein_coding";transcript_biotype "protein_coding";exon_number "16";gene_id "XLOC_017781";gene_name "SLC35F5";class_code "m";oId "Retina_Fetal.Tissue_00634299";is.last "TRUE";novel_exon_id "nvl_exon118634";novel_exon_type "A5SS";is.first "FALSE";is.singleExon "FALSE"
chr2	transdecoder	exon	113717753	113717850	.	-	.	transcript_id "DNTX_00140691";transcript_type "protein_coding";transcript_biotype "protein_coding";exon_number "15";gene_id "XLOC_017781";gene_name "SLC35F5";class_code "m";oId "Retina_Fetal.Tissue_00634299";is.last "FALSE";is.first "FALSE";is.singleExon "FALSE"
chr2	transdecoder	exon	113719154	113719308	.	-	.	transcript_id "DNTX_00140691";transcript_type "protein_coding";transcript_biotype "protein_coding";exon_number "14";gene_id "XLOC_017781";gene_name "SLC35F5";class_code "m";oId "Retina_Fetal.Tissue_00634299";is.last "FALSE";is.first "FALSE";is.singleExon "FALSE"
chr2	transdecoder	exon	113723104	113723194	.	-	.	transcript_id "DNTX_00140691";transcript_type "protein_coding";transcript_biotype "protein_coding";exon_number "13";gene_id "XLOC_017781";gene_name "SLC35F5";class_code "m";oId "Retina_Fetal.Tissue_00634299";is.last "FALSE";is.first "FALSE";is.singleExon "FALSE"
chr2	transdecoder	exon	113725378	113725537	.	-	.	transcript_id "DNTX_00140691";transcript_type "protein_coding";transcript_biotype "protein_coding";exon_number "12";gene_id "XLOC_017781";gene_name "SLC35F5";class_code "m";oId "Retina_Fetal.Tissue_00634299";is.last "FALSE";is.first "FALSE";is.singleExon "FALSE"
chr2	transdecoder	exon	113729401	113729505	.	-	.	transcript_id "DNTX_00140691";transcript_type "protein_coding";transcript_biotype "protein_coding";exon_number "11";gene_id "XLOC_017781";gene_name "SLC35F5";class_code "m";oId "Retina_Fetal.Tissue_00634299";is.last "FALSE";is.first "FALSE";is.singleExon "FALSE"
chr2	transdecoder	exon	113731584	113731648	.	-	.	transcript_id "DNTX_00140691";transcript_type "protein_coding";transcript_biotype "protein_coding";exon_number "10";gene_id "XLOC_017781";gene_name "SLC35F5";class_code "m";oId "Retina_Fetal.Tissue_00634299";is.last "FALSE";is.first "FALSE";is.singleExon "FALSE"
chr2	transdecoder	exon	113734586	113734673	.	-	.	transcript_id "DNTX_00140691";transcript_type "protein_coding";transcript_biotype "protein_coding";exon_number "9";gene_id "XLOC_017781";gene_name "SLC35F5";class_code "m";oId "Retina_Fetal.Tissue_00634299";is.last "FALSE";is.first "FALSE";is.singleExon "FALSE"
chr2	transdecoder	exon	113735777	113735858	.	-	.	transcript_id "DNTX_00140691";transcript_type "protein_coding";transcript_biotype "protein_coding";exon_number "8";gene_id "XLOC_017781";gene_name "SLC35F5";class_code "m";oId "Retina_Fetal.Tissue_00634299";is.last "FALSE";is.first "FALSE";is.singleExon "FALSE"
chr2	transdecoder	exon	113742692	113742879	.	-	.	transcript_id "DNTX_00140691";transcript_type "protein_coding";transcript_biotype "protein_coding";exon_number "7";gene_id "XLOC_017781";gene_name "SLC35F5";class_code "m";oId "Retina_Fetal.Tissue_00634299";is.last "FALSE";is.first "FALSE";is.singleExon "FALSE"
chr2	transdecoder	exon	113743713	113743794	.	-	.	transcript_id "DNTX_00140691";transcript_type "protein_coding";transcript_biotype "protein_coding";exon_number "6";gene_id "XLOC_017781";gene_name "SLC35F5";class_code "m";oId "Retina_Fetal.Tissue_00634299";is.last "FALSE";is.first "FALSE";is.singleExon "FALSE"
chr2	transdecoder	exon	113746277	113746339	.	-	.	transcript_id "DNTX_00140691";transcript_type "protein_coding";transcript_biotype "protein_coding";exon_number "5";gene_id "XLOC_017781";gene_name "SLC35F5";class_code "m";oId "Retina_Fetal.Tissue_00634299";is.last "FALSE";is.first "FALSE";is.singleExon "FALSE"
chr2	transdecoder	exon	113750425	113750568	.	-	.	transcript_id "DNTX_00140691";transcript_type "protein_coding";transcript_biotype "protein_coding";exon_number "4";gene_id "XLOC_017781";gene_name "SLC35F5";class_code "m";oId "Retina_Fetal.Tissue_00634299";is.last "FALSE";is.first "FALSE";is.singleExon "FALSE"
chr2	transdecoder	exon	113755165	113755306	.	-	.	transcript_id "DNTX_00140691";transcript_type "protein_coding";transcript_biotype "protein_coding";exon_number "3";gene_id "XLOC_017781";gene_name "SLC35F5";class_code "m";oId "Retina_Fetal.Tissue_00634299";is.last "FALSE";is.first "FALSE";is.singleExon "FALSE"
chr2	transdecoder	exon	113755454	113755544	.	-	.	transcript_id "DNTX_00140691";transcript_type "protein_coding";transcript_biotype "protein_coding";exon_number "2";gene_id "XLOC_017781";gene_name "SLC35F5";class_code "m";oId "Retina_Fetal.Tissue_00634299";is.last "FALSE";is.first "FALSE";is.singleExon "FALSE"
chr2	transdecoder	exon	113755855	113756620	.	-	.	transcript_id "DNTX_00140691";transcript_type "protein_coding";transcript_biotype "protein_coding";exon_number "1";gene_id "XLOC_017781";gene_name "SLC35F5";class_code "m";oId "Retina_Fetal.Tissue_00634299";is.last "FALSE";is.first "TRUE";is.singleExon "FALSE"
chr2	transdecoder	five_prime_UTR	113755877	113756620	.	-	.	transcript_id "DNTX_00140691";transcript_type "protein_coding";transcript_biotype "protein_coding";gene_id "XLOC_017781";gene_name "SLC35F5";class_code "m";oId "Retina_Fetal.Tissue_00634299";is.last "FALSE";is.first "FALSE";is.singleExon "FALSE"
chr2	transdecoder	start_codon	113755874	113755876	.	-	1	transcript_id "DNTX_00140691";transcript_type "protein_coding";transcript_biotype "protein_coding";gene_id "XLOC_017781";gene_name "SLC35F5";class_code "m";oId "Retina_Fetal.Tissue_00634299";is.last "FALSE";is.first "FALSE";is.singleExon "FALSE"
chr2	transdecoder	CDS	113717778	113717850	.	-	1	transcript_id "DNTX_00140691";transcript_type "protein_coding";transcript_biotype "protein_coding";gene_id "XLOC_017781";gene_name "SLC35F5";class_code "m";oId "Retina_Fetal.Tissue_00634299";is.last "FALSE";is.first "FALSE";is.singleExon "FALSE"
chr2	transdecoder	CDS	113719154	113719308	.	-	0	transcript_id "DNTX_00140691";transcript_type "protein_coding";transcript_biotype "protein_coding";gene_id "XLOC_017781";gene_name "SLC35F5";class_code "m";oId "Retina_Fetal.Tissue_00634299";is.last "FALSE";is.first "FALSE";is.singleExon "FALSE"
chr2	transdecoder	CDS	113723104	113723194	.	-	1	transcript_id "DNTX_00140691";transcript_type "protein_coding";transcript_biotype "protein_coding";gene_id "XLOC_017781";gene_name "SLC35F5";class_code "m";oId "Retina_Fetal.Tissue_00634299";is.last "FALSE";is.first "FALSE";is.singleExon "FALSE"
chr2	transdecoder	CDS	113725378	113725537	.	-	2	transcript_id "DNTX_00140691";transcript_type "protein_coding";transcript_biotype "protein_coding";gene_id "XLOC_017781";gene_name "SLC35F5";class_code "m";oId "Retina_Fetal.Tissue_00634299";is.last "FALSE";is.first "FALSE";is.singleExon "FALSE"
chr2	transdecoder	CDS	113729401	113729505	.	-	2	transcript_id "DNTX_00140691";transcript_type "protein_coding";transcript_biotype "protein_coding";gene_id "XLOC_017781";gene_name "SLC35F5";class_code "m";oId "Retina_Fetal.Tissue_00634299";is.last "FALSE";is.first "FALSE";is.singleExon "FALSE"
chr2	transdecoder	CDS	113731584	113731648	.	-	1	transcript_id "DNTX_00140691";transcript_type "protein_coding";transcript_biotype "protein_coding";gene_id "XLOC_017781";gene_name "SLC35F5";class_code "m";oId "Retina_Fetal.Tissue_00634299";is.last "FALSE";is.first "FALSE";is.singleExon "FALSE"
chr2	transdecoder	CDS	113734586	113734673	.	-	2	transcript_id "DNTX_00140691";transcript_type "protein_coding";transcript_biotype "protein_coding";gene_id "XLOC_017781";gene_name "SLC35F5";class_code "m";oId "Retina_Fetal.Tissue_00634299";is.last "FALSE";is.first "FALSE";is.singleExon "FALSE"
chr2	transdecoder	CDS	113735777	113735858	.	-	0	transcript_id "DNTX_00140691";transcript_type "protein_coding";transcript_biotype "protein_coding";gene_id "XLOC_017781";gene_name "SLC35F5";class_code "m";oId "Retina_Fetal.Tissue_00634299";is.last "FALSE";is.first "FALSE";is.singleExon "FALSE"
chr2	transdecoder	CDS	113742692	113742879	.	-	2	transcript_id "DNTX_00140691";transcript_type "protein_coding";transcript_biotype "protein_coding";gene_id "XLOC_017781";gene_name "SLC35F5";class_code "m";oId "Retina_Fetal.Tissue_00634299";is.last "FALSE";is.first "FALSE";is.singleExon "FALSE"
chr2	transdecoder	CDS	113743713	113743794	.	-	0	transcript_id "DNTX_00140691";transcript_type "protein_coding";transcript_biotype "protein_coding";gene_id "XLOC_017781";gene_name "SLC35F5";class_code "m";oId "Retina_Fetal.Tissue_00634299";is.last "FALSE";is.first "FALSE";is.singleExon "FALSE"
chr2	transdecoder	CDS	113746277	113746339	.	-	0	transcript_id "DNTX_00140691";transcript_type "protein_coding";transcript_biotype "protein_coding";gene_id "XLOC_017781";gene_name "SLC35F5";class_code "m";oId "Retina_Fetal.Tissue_00634299";is.last "FALSE";is.first "FALSE";is.singleExon "FALSE"
chr2	transdecoder	CDS	113750425	113750568	.	-	0	transcript_id "DNTX_00140691";transcript_type "protein_coding";transcript_biotype "protein_coding";gene_id "XLOC_017781";gene_name "SLC35F5";class_code "m";oId "Retina_Fetal.Tissue_00634299";is.last "FALSE";is.first "FALSE";is.singleExon "FALSE"
chr2	transdecoder	CDS	113755165	113755306	.	-	1	transcript_id "DNTX_00140691";transcript_type "protein_coding";transcript_biotype "protein_coding";gene_id "XLOC_017781";gene_name "SLC35F5";class_code "m";oId "Retina_Fetal.Tissue_00634299";is.last "FALSE";is.first "FALSE";is.singleExon "FALSE"
chr2	transdecoder	CDS	113755454	113755544	.	-	2	transcript_id "DNTX_00140691";transcript_type "protein_coding";transcript_biotype "protein_coding";gene_id "XLOC_017781";gene_name "SLC35F5";class_code "m";oId "Retina_Fetal.Tissue_00634299";is.last "FALSE";is.first "FALSE";is.singleExon "FALSE"
chr2	transdecoder	CDS	113755855	113755876	.	-	0	transcript_id "DNTX_00140691";transcript_type "protein_coding";transcript_biotype "protein_coding";gene_id "XLOC_017781";gene_name "SLC35F5";class_code "m";oId "Retina_Fetal.Tissue_00634299";is.last "FALSE";is.first "FALSE";is.singleExon "FALSE"
chr2	transdecoder	stop_codon	113717775	113717777	.	-	1	transcript_id "DNTX_00140691";transcript_type "protein_coding";transcript_biotype "protein_coding";gene_id "XLOC_017781";gene_name "SLC35F5";class_code "m";oId "Retina_Fetal.Tissue_00634299";is.last "FALSE";is.first "FALSE";is.singleExon "FALSE"
chr2	transdecoder	three_prime_UTR	113703533	113715195	.	-	.	transcript_id "DNTX_00140691";transcript_type "protein_coding";transcript_biotype "protein_coding";gene_id "XLOC_017781";gene_name "SLC35F5";class_code "m";oId "Retina_Fetal.Tissue_00634299";is.last "TRUE";novel_exon_id "nvl_exon118634";novel_exon_type "A5SS";is.first "FALSE";is.singleExon "FALSE"
chr2	transdecoder	three_prime_UTR	113717753	113717774	.	-	.	transcript_id "DNTX_00140691";transcript_type "protein_coding";transcript_biotype "protein_coding";gene_id "XLOC_017781";gene_name "SLC35F5";class_code "m";oId "Retina_Fetal.Tissue_00634299";is.last "FALSE";is.first "FALSE";is.singleExon "FALSE"
chr2	transdecoder	transcript	113704763	113756643	.	-	.	transcript_id "DNTX_00140695";transcript_type "protein_coding";transcript_biotype "protein_coding";gene_id "XLOC_017781";gene_name "SLC35F5";class_code "n";oId "Thyroid_00220729";is.last "FALSE";is.first "FALSE";is.singleExon "FALSE"
chr2	transdecoder	exon	113704763	113717850	.	-	.	transcript_id "DNTX_00140695";transcript_type "protein_coding";transcript_biotype "protein_coding";exon_number "15";gene_id "XLOC_017781";gene_name "SLC35F5";class_code "n";oId "Thyroid_00220729";is.last "TRUE";novel_exon_id "nvl_exon118635";novel_exon_type "A5SS";is.first "FALSE";is.singleExon "FALSE"
chr2	transdecoder	exon	113719154	113719308	.	-	.	transcript_id "DNTX_00140695";transcript_type "protein_coding";transcript_biotype "protein_coding";exon_number "14";gene_id "XLOC_017781";gene_name "SLC35F5";class_code "n";oId "Thyroid_00220729";is.last "FALSE";is.first "FALSE";is.singleExon "FALSE"
chr2	transdecoder	exon	113723104	113723194	.	-	.	transcript_id "DNTX_00140695";transcript_type "protein_coding";transcript_biotype "protein_coding";exon_number "13";gene_id "XLOC_017781";gene_name "SLC35F5";class_code "n";oId "Thyroid_00220729";is.last "FALSE";is.first "FALSE";is.singleExon "FALSE"
chr2	transdecoder	exon	113725378	113725537	.	-	.	transcript_id "DNTX_00140695";transcript_type "protein_coding";transcript_biotype "protein_coding";exon_number "12";gene_id "XLOC_017781";gene_name "SLC35F5";class_code "n";oId "Thyroid_00220729";is.last "FALSE";is.first "FALSE";is.singleExon "FALSE"
chr2	transdecoder	exon	113729401	113729505	.	-	.	transcript_id "DNTX_00140695";transcript_type "protein_coding";transcript_biotype "protein_coding";exon_number "11";gene_id "XLOC_017781";gene_name "SLC35F5";class_code "n";oId "Thyroid_00220729";is.last "FALSE";is.first "FALSE";is.singleExon "FALSE"
chr2	transdecoder	exon	113731584	113731648	.	-	.	transcript_id "DNTX_00140695";transcript_type "protein_coding";transcript_biotype "protein_coding";exon_number "10";gene_id "XLOC_017781";gene_name "SLC35F5";class_code "n";oId "Thyroid_00220729";is.last "FALSE";is.first "FALSE";is.singleExon "FALSE"
chr2	transdecoder	exon	113734586	113734673	.	-	.	transcript_id "DNTX_00140695";transcript_type "protein_coding";transcript_biotype "protein_coding";exon_number "9";gene_id "XLOC_017781";gene_name "SLC35F5";class_code "n";oId "Thyroid_00220729";is.last "FALSE";is.first "FALSE";is.singleExon "FALSE"
chr2	transdecoder	exon	113735777	113735858	.	-	.	transcript_id "DNTX_00140695";transcript_type "protein_coding";transcript_biotype "protein_coding";exon_number "8";gene_id "XLOC_017781";gene_name "SLC35F5";class_code "n";oId "Thyroid_00220729";is.last "FALSE";is.first "FALSE";is.singleExon "FALSE"
chr2	transdecoder	exon	113742692	113742879	.	-	.	transcript_id "DNTX_00140695";transcript_type "protein_coding";transcript_biotype "protein_coding";exon_number "7";gene_id "XLOC_017781";gene_name "SLC35F5";class_code "n";oId "Thyroid_00220729";is.last "FALSE";is.first "FALSE";is.singleExon "FALSE"
chr2	transdecoder	exon	113743713	113743794	.	-	.	transcript_id "DNTX_00140695";transcript_type "protein_coding";transcript_biotype "protein_coding";exon_number "6";gene_id "XLOC_017781";gene_name "SLC35F5";class_code "n";oId "Thyroid_00220729";is.last "FALSE";is.first "FALSE";is.singleExon "FALSE"
chr2	transdecoder	exon	113746277	113746339	.	-	.	transcript_id "DNTX_00140695";transcript_type "protein_coding";transcript_biotype "protein_coding";exon_number "5";gene_id "XLOC_017781";gene_name "SLC35F5";class_code "n";oId "Thyroid_00220729";is.last "FALSE";is.first "FALSE";is.singleExon "FALSE"
chr2	transdecoder	exon	113750425	113750568	.	-	.	transcript_id "DNTX_00140695";transcript_type "protein_coding";transcript_biotype "protein_coding";exon_number "4";gene_id "XLOC_017781";gene_name "SLC35F5";class_code "n";oId "Thyroid_00220729";is.last "FALSE";is.first "FALSE";is.singleExon "FALSE"
chr2	transdecoder	exon	113755165	113755306	.	-	.	transcript_id "DNTX_00140695";transcript_type "protein_coding";transcript_biotype "protein_coding";exon_number "3";gene_id "XLOC_017781";gene_name "SLC35F5";class_code "n";oId "Thyroid_00220729";is.last "FALSE";is.first "FALSE";is.singleExon "FALSE"
chr2	transdecoder	exon	113755454	113755544	.	-	.	transcript_id "DNTX_00140695";transcript_type "protein_coding";transcript_biotype "protein_coding";exon_number "2";gene_id "XLOC_017781";gene_name "SLC35F5";class_code "n";oId "Thyroid_00220729";is.last "FALSE";is.first "FALSE";is.singleExon "FALSE"
chr2	transdecoder	exon	113756370	113756643	.	-	.	transcript_id "DNTX_00140695";transcript_type "protein_coding";transcript_biotype "protein_coding";exon_number "1";gene_id "XLOC_017781";gene_name "SLC35F5";class_code "n";oId "Thyroid_00220729";is.last "FALSE";novel_exon_id "nvl_exon118636";novel_exon_type "A3SS";is.first "TRUE";is.singleExon "FALSE"
chr2	transdecoder	five_prime_UTR	113756410	113756643	.	-	.	transcript_id "DNTX_00140695";transcript_type "protein_coding";transcript_biotype "protein_coding";gene_id "XLOC_017781";gene_name "SLC35F5";class_code "n";oId "Thyroid_00220729";is.last "FALSE";is.first "FALSE";is.singleExon "FALSE"
chr2	transdecoder	start_codon	113756407	113756409	.	-	1	transcript_id "DNTX_00140695";transcript_type "protein_coding";transcript_biotype "protein_coding";gene_id "XLOC_017781";gene_name "SLC35F5";class_code "n";oId "Thyroid_00220729";is.last "FALSE";is.first "FALSE";is.singleExon "FALSE"
chr2	transdecoder	CDS	113717778	113717850	.	-	1	transcript_id "DNTX_00140695";transcript_type "protein_coding";transcript_biotype "protein_coding";gene_id "XLOC_017781";gene_name "SLC35F5";class_code "n";oId "Thyroid_00220729";is.last "FALSE";is.first "FALSE";is.singleExon "FALSE"
chr2	transdecoder	CDS	113719154	113719308	.	-	0	transcript_id "DNTX_00140695";transcript_type "protein_coding";transcript_biotype "protein_coding";gene_id "XLOC_017781";gene_name "SLC35F5";class_code "n";oId "Thyroid_00220729";is.last "FALSE";is.first "FALSE";is.singleExon "FALSE"
chr2	transdecoder	CDS	113723104	113723194	.	-	1	transcript_id "DNTX_00140695";transcript_type "protein_coding";transcript_biotype "protein_coding";gene_id "XLOC_017781";gene_name "SLC35F5";class_code "n";oId "Thyroid_00220729";is.last "FALSE";is.first "FALSE";is.singleExon "FALSE"
chr2	transdecoder	CDS	113725378	113725537	.	-	2	transcript_id "DNTX_00140695";transcript_type "protein_coding";transcript_biotype "protein_coding";gene_id "XLOC_017781";gene_name "SLC35F5";class_code "n";oId "Thyroid_00220729";is.last "FALSE";is.first "FALSE";is.singleExon "FALSE"
chr2	transdecoder	CDS	113729401	113729505	.	-	2	transcript_id "DNTX_00140695";transcript_type "protein_coding";transcript_biotype "protein_coding";gene_id "XLOC_017781";gene_name "SLC35F5";class_code "n";oId "Thyroid_00220729";is.last "FALSE";is.first "FALSE";is.singleExon "FALSE"
chr2	transdecoder	CDS	113731584	113731648	.	-	1	transcript_id "DNTX_00140695";transcript_type "protein_coding";transcript_biotype "protein_coding";gene_id "XLOC_017781";gene_name "SLC35F5";class_code "n";oId "Thyroid_00220729";is.last "FALSE";is.first "FALSE";is.singleExon "FALSE"
chr2	transdecoder	CDS	113734586	113734673	.	-	2	transcript_id "DNTX_00140695";transcript_type "protein_coding";transcript_biotype "protein_coding";gene_id "XLOC_017781";gene_name "SLC35F5";class_code "n";oId "Thyroid_00220729";is.last "FALSE";is.first "FALSE";is.singleExon "FALSE"
chr2	transdecoder	CDS	113735777	113735858	.	-	0	transcript_id "DNTX_00140695";transcript_type "protein_coding";transcript_biotype "protein_coding";gene_id "XLOC_017781";gene_name "SLC35F5";class_code "n";oId "Thyroid_00220729";is.last "FALSE";is.first "FALSE";is.singleExon "FALSE"
chr2	transdecoder	CDS	113742692	113742879	.	-	2	transcript_id "DNTX_00140695";transcript_type "protein_coding";transcript_biotype "protein_coding";gene_id "XLOC_017781";gene_name "SLC35F5";class_code "n";oId "Thyroid_00220729";is.last "FALSE";is.first "FALSE";is.singleExon "FALSE"
chr2	transdecoder	CDS	113743713	113743794	.	-	0	transcript_id "DNTX_00140695";transcript_type "protein_coding";transcript_biotype "protein_coding";gene_id "XLOC_017781";gene_name "SLC35F5";class_code "n";oId "Thyroid_00220729";is.last "FALSE";is.first "FALSE";is.singleExon "FALSE"
chr2	transdecoder	CDS	113746277	113746339	.	-	0	transcript_id "DNTX_00140695";transcript_type "protein_coding";transcript_biotype "protein_coding";gene_id "XLOC_017781";gene_name "SLC35F5";class_code "n";oId "Thyroid_00220729";is.last "FALSE";is.first "FALSE";is.singleExon "FALSE"
chr2	transdecoder	CDS	113750425	113750568	.	-	0	transcript_id "DNTX_00140695";transcript_type "protein_coding";transcript_biotype "protein_coding";gene_id "XLOC_017781";gene_name "SLC35F5";class_code "n";oId "Thyroid_00220729";is.last "FALSE";is.first "FALSE";is.singleExon "FALSE"
chr2	transdecoder	CDS	113755165	113755306	.	-	1	transcript_id "DNTX_00140695";transcript_type "protein_coding";transcript_biotype "protein_coding";gene_id "XLOC_017781";gene_name "SLC35F5";class_code "n";oId "Thyroid_00220729";is.last "FALSE";is.first "FALSE";is.singleExon "FALSE"
chr2	transdecoder	CDS	113755454	113755544	.	-	2	transcript_id "DNTX_00140695";transcript_type "protein_coding";transcript_biotype "protein_coding";gene_id "XLOC_017781";gene_name "SLC35F5";class_code "n";oId "Thyroid_00220729";is.last "FALSE";is.first "FALSE";is.singleExon "FALSE"
chr2	transdecoder	CDS	113756370	113756409	.	-	0	transcript_id "DNTX_00140695";transcript_type "protein_coding";transcript_biotype "protein_coding";gene_id "XLOC_017781";gene_name "SLC35F5";class_code "n";oId "Thyroid_00220729";is.last "FALSE";is.first "FALSE";is.singleExon "FALSE"
chr2	transdecoder	stop_codon	113717775	113717777	.	-	1	transcript_id "DNTX_00140695";transcript_type "protein_coding";transcript_biotype "protein_coding";gene_id "XLOC_017781";gene_name "SLC35F5";class_code "n";oId "Thyroid_00220729";is.last "FALSE";is.first "FALSE";is.singleExon "FALSE"
chr2	transdecoder	three_prime_UTR	113704763	113717774	.	-	.	transcript_id "DNTX_00140695";transcript_type "protein_coding";transcript_biotype "protein_coding";gene_id "XLOC_017781";gene_name "SLC35F5";class_code "n";oId "Thyroid_00220729";is.last "FALSE";is.first "FALSE";is.singleExon "FALSE"
chr2	StringTie	transcript	113705011	113723194	.	-	.	transcript_id "DNTX_00146559";transcript_type "noncoding";transcript_biotype "noncoding";gene_id "XLOC_017781";gene_name "SLC35F5";class_code "=";oId "Thyroid_00215500";is.last "FALSE";is.first "FALSE";is.singleExon "FALSE"
chr2	StringTie	exon	113705011	113705548	.	-	.	transcript_id "DNTX_00146559";transcript_type "noncoding";transcript_biotype "noncoding";exon_number "3";gene_id "XLOC_017781";gene_name "SLC35F5";class_code "=";oId "Thyroid_00215500";is.last "TRUE";is.first "FALSE";is.singleExon "FALSE"
chr2	StringTie	exon	113719154	113719308	.	-	.	transcript_id "DNTX_00146559";transcript_type "noncoding";transcript_biotype "noncoding";exon_number "2";gene_id "XLOC_017781";gene_name "SLC35F5";class_code "=";oId "Thyroid_00215500";is.last "FALSE";is.first "FALSE";is.singleExon "FALSE"
chr2	StringTie	exon	113723104	113723194	.	-	.	transcript_id "DNTX_00146559";transcript_type "noncoding";transcript_biotype "noncoding";exon_number "1";gene_id "XLOC_017781";gene_name "SLC35F5";class_code "=";oId "Thyroid_00215500";is.last "FALSE";is.first "TRUE";is.singleExon "FALSE"
chr2	transdecoder	transcript	113705785	113756693	.	-	.	transcript_id "DNTX_00153904";transcript_type "protein_coding";transcript_biotype "protein_coding";gene_id "XLOC_017781";gene_name "SLC35F5";class_code "n";oId "Lens_Stem.Cell.Line_00135178";is.last "FALSE";is.first "FALSE";is.singleExon "FALSE"
chr2	transdecoder	exon	113705785	113715195	.	-	.	transcript_id "DNTX_00153904";transcript_type "protein_coding";transcript_biotype "protein_coding";exon_number "17";gene_id "XLOC_017781";gene_name "SLC35F5";class_code "n";oId "Lens_Stem.Cell.Line_00135178";is.last "TRUE";novel_exon_id "nvl_exon118637";novel_exon_type "A5SS";is.first "FALSE";is.singleExon "FALSE"
chr2	transdecoder	exon	113717753	113717850	.	-	.	transcript_id "DNTX_00153904";transcript_type "protein_coding";transcript_biotype "protein_coding";exon_number "16";gene_id "XLOC_017781";gene_name "SLC35F5";class_code "n";oId "Lens_Stem.Cell.Line_00135178";is.last "FALSE";is.first "FALSE";is.singleExon "FALSE"
chr2	transdecoder	exon	113719154	113719308	.	-	.	transcript_id "DNTX_00153904";transcript_type "protein_coding";transcript_biotype "protein_coding";exon_number "15";gene_id "XLOC_017781";gene_name "SLC35F5";class_code "n";oId "Lens_Stem.Cell.Line_00135178";is.last "FALSE";is.first "FALSE";is.singleExon "FALSE"
chr2	transdecoder	exon	113723104	113723194	.	-	.	transcript_id "DNTX_00153904";transcript_type "protein_coding";transcript_biotype "protein_coding";exon_number "14";gene_id "XLOC_017781";gene_name "SLC35F5";class_code "n";oId "Lens_Stem.Cell.Line_00135178";is.last "FALSE";is.first "FALSE";is.singleExon "FALSE"
chr2	transdecoder	exon	113725378	113725537	.	-	.	transcript_id "DNTX_00153904";transcript_type "protein_coding";transcript_biotype "protein_coding";exon_number "13";gene_id "XLOC_017781";gene_name "SLC35F5";class_code "n";oId "Lens_Stem.Cell.Line_00135178";is.last "FALSE";is.first "FALSE";is.singleExon "FALSE"
chr2	transdecoder	exon	113729401	113729505	.	-	.	transcript_id "DNTX_00153904";transcript_type "protein_coding";transcript_biotype "protein_coding";exon_number "12";gene_id "XLOC_017781";gene_name "SLC35F5";class_code "n";oId "Lens_Stem.Cell.Line_00135178";is.last "FALSE";is.first "FALSE";is.singleExon "FALSE"
chr2	transdecoder	exon	113731584	113731648	.	-	.	transcript_id "DNTX_00153904";transcript_type "protein_coding";transcript_biotype "protein_coding";exon_number "11";gene_id "XLOC_017781";gene_name "SLC35F5";class_code "n";oId "Lens_Stem.Cell.Line_00135178";is.last "FALSE";is.first "FALSE";is.singleExon "FALSE"
chr2	transdecoder	exon	113733365	113733403	.	-	.	transcript_id "DNTX_00153904";transcript_type "protein_coding";transcript_biotype "protein_coding";exon_number "10";gene_id "XLOC_017781";gene_name "SLC35F5";class_code "n";oId "Lens_Stem.Cell.Line_00135178";is.last "FALSE";is.first "FALSE";is.singleExon "FALSE"
chr2	transdecoder	exon	113734586	113734673	.	-	.	transcript_id "DNTX_00153904";transcript_type "protein_coding";transcript_biotype "protein_coding";exon_number "9";gene_id "XLOC_017781";gene_name "SLC35F5";class_code "n";oId "Lens_Stem.Cell.Line_00135178";is.last "FALSE";is.first "FALSE";is.singleExon "FALSE"
chr2	transdecoder	exon	113735777	113735858	.	-	.	transcript_id "DNTX_00153904";transcript_type "protein_coding";transcript_biotype "protein_coding";exon_number "8";gene_id "XLOC_017781";gene_name "SLC35F5";class_code "n";oId "Lens_Stem.Cell.Line_00135178";is.last "FALSE";is.first "FALSE";is.singleExon "FALSE"
chr2	transdecoder	exon	113742692	113742879	.	-	.	transcript_id "DNTX_00153904";transcript_type "protein_coding";transcript_biotype "protein_coding";exon_number "7";gene_id "XLOC_017781";gene_name "SLC35F5";class_code "n";oId "Lens_Stem.Cell.Line_00135178";is.last "FALSE";is.first "FALSE";is.singleExon "FALSE"
chr2	transdecoder	exon	113743713	113743794	.	-	.	transcript_id "DNTX_00153904";transcript_type "protein_coding";transcript_biotype "protein_coding";exon_number "6";gene_id "XLOC_017781";gene_name "SLC35F5";class_code "n";oId "Lens_Stem.Cell.Line_00135178";is.last "FALSE";is.first "FALSE";is.singleExon "FALSE"
chr2	transdecoder	exon	113746277	113746339	.	-	.	transcript_id "DNTX_00153904";transcript_type "protein_coding";transcript_biotype "protein_coding";exon_number "5";gene_id "XLOC_017781";gene_name "SLC35F5";class_code "n";oId "Lens_Stem.Cell.Line_00135178";is.last "FALSE";is.first "FALSE";is.singleExon "FALSE"
chr2	transdecoder	exon	113750425	113750568	.	-	.	transcript_id "DNTX_00153904";transcript_type "protein_coding";transcript_biotype "protein_coding";exon_number "4";gene_id "XLOC_017781";gene_name "SLC35F5";class_code "n";oId "Lens_Stem.Cell.Line_00135178";is.last "FALSE";is.first "FALSE";is.singleExon "FALSE"
chr2	transdecoder	exon	113755165	113755306	.	-	.	transcript_id "DNTX_00153904";transcript_type "protein_coding";transcript_biotype "protein_coding";exon_number "3";gene_id "XLOC_017781";gene_name "SLC35F5";class_code "n";oId "Lens_Stem.Cell.Line_00135178";is.last "FALSE";is.first "FALSE";is.singleExon "FALSE"
chr2	transdecoder	exon	113755454	113755544	.	-	.	transcript_id "DNTX_00153904";transcript_type "protein_coding";transcript_biotype "protein_coding";exon_number "2";gene_id "XLOC_017781";gene_name "SLC35F5";class_code "n";oId "Lens_Stem.Cell.Line_00135178";is.last "FALSE";is.first "FALSE";is.singleExon "FALSE"
chr2	transdecoder	exon	113755855	113756693	.	-	.	transcript_id "DNTX_00153904";transcript_type "protein_coding";transcript_biotype "protein_coding";exon_number "1";gene_id "XLOC_017781";gene_name "SLC35F5";class_code "n";oId "Lens_Stem.Cell.Line_00135178";is.last "FALSE";is.first "TRUE";is.singleExon "FALSE"
chr2	transdecoder	five_prime_UTR	113755877	113756693	.	-	.	transcript_id "DNTX_00153904";transcript_type "protein_coding";transcript_biotype "protein_coding";gene_id "XLOC_017781";gene_name "SLC35F5";class_code "n";oId "Lens_Stem.Cell.Line_00135178";is.last "FALSE";is.first "FALSE";is.singleExon "FALSE"
chr2	transdecoder	start_codon	113755874	113755876	.	-	1	transcript_id "DNTX_00153904";transcript_type "protein_coding";transcript_biotype "protein_coding";gene_id "XLOC_017781";gene_name "SLC35F5";class_code "n";oId "Lens_Stem.Cell.Line_00135178";is.last "FALSE";is.first "FALSE";is.singleExon "FALSE"
chr2	transdecoder	CDS	113717778	113717850	.	-	1	transcript_id "DNTX_00153904";transcript_type "protein_coding";transcript_biotype "protein_coding";gene_id "XLOC_017781";gene_name "SLC35F5";class_code "n";oId "Lens_Stem.Cell.Line_00135178";is.last "FALSE";is.first "FALSE";is.singleExon "FALSE"
chr2	transdecoder	CDS	113719154	113719308	.	-	0	transcript_id "DNTX_00153904";transcript_type "protein_coding";transcript_biotype "protein_coding";gene_id "XLOC_017781";gene_name "SLC35F5";class_code "n";oId "Lens_Stem.Cell.Line_00135178";is.last "FALSE";is.first "FALSE";is.singleExon "FALSE"
chr2	transdecoder	CDS	113723104	113723194	.	-	1	transcript_id "DNTX_00153904";transcript_type "protein_coding";transcript_biotype "protein_coding";gene_id "XLOC_017781";gene_name "SLC35F5";class_code "n";oId "Lens_Stem.Cell.Line_00135178";is.last "FALSE";is.first "FALSE";is.singleExon "FALSE"
chr2	transdecoder	CDS	113725378	113725537	.	-	2	transcript_id "DNTX_00153904";transcript_type "protein_coding";transcript_biotype "protein_coding";gene_id "XLOC_017781";gene_name "SLC35F5";class_code "n";oId "Lens_Stem.Cell.Line_00135178";is.last "FALSE";is.first "FALSE";is.singleExon "FALSE"
chr2	transdecoder	CDS	113729401	113729505	.	-	2	transcript_id "DNTX_00153904";transcript_type "protein_coding";transcript_biotype "protein_coding";gene_id "XLOC_017781";gene_name "SLC35F5";class_code "n";oId "Lens_Stem.Cell.Line_00135178";is.last "FALSE";is.first "FALSE";is.singleExon "FALSE"
chr2	transdecoder	CDS	113731584	113731648	.	-	1	transcript_id "DNTX_00153904";transcript_type "protein_coding";transcript_biotype "protein_coding";gene_id "XLOC_017781";gene_name "SLC35F5";class_code "n";oId "Lens_Stem.Cell.Line_00135178";is.last "FALSE";is.first "FALSE";is.singleExon "FALSE"
chr2	transdecoder	CDS	113733365	113733403	.	-	1	transcript_id "DNTX_00153904";transcript_type "protein_coding";transcript_biotype "protein_coding";gene_id "XLOC_017781";gene_name "SLC35F5";class_code "n";oId "Lens_Stem.Cell.Line_00135178";is.last "FALSE";is.first "FALSE";is.singleExon "FALSE"
chr2	transdecoder	CDS	113734586	113734673	.	-	2	transcript_id "DNTX_00153904";transcript_type "protein_coding";transcript_biotype "protein_coding";gene_id "XLOC_017781";gene_name "SLC35F5";class_code "n";oId "Lens_Stem.Cell.Line_00135178";is.last "FALSE";is.first "FALSE";is.singleExon "FALSE"
chr2	transdecoder	CDS	113735777	113735858	.	-	0	transcript_id "DNTX_00153904";transcript_type "protein_coding";transcript_biotype "protein_coding";gene_id "XLOC_017781";gene_name "SLC35F5";class_code "n";oId "Lens_Stem.Cell.Line_00135178";is.last "FALSE";is.first "FALSE";is.singleExon "FALSE"
chr2	transdecoder	CDS	113742692	113742879	.	-	2	transcript_id "DNTX_00153904";transcript_type "protein_coding";transcript_biotype "protein_coding";gene_id "XLOC_017781";gene_name "SLC35F5";class_code "n";oId "Lens_Stem.Cell.Line_00135178";is.last "FALSE";is.first "FALSE";is.singleExon "FALSE"
chr2	transdecoder	CDS	113743713	113743794	.	-	0	transcript_id "DNTX_00153904";transcript_type "protein_coding";transcript_biotype "protein_coding";gene_id "XLOC_017781";gene_name "SLC35F5";class_code "n";oId "Lens_Stem.Cell.Line_00135178";is.last "FALSE";is.first "FALSE";is.singleExon "FALSE"
chr2	transdecoder	CDS	113746277	113746339	.	-	0	transcript_id "DNTX_00153904";transcript_type "protein_coding";transcript_biotype "protein_coding";gene_id "XLOC_017781";gene_name "SLC35F5";class_code "n";oId "Lens_Stem.Cell.Line_00135178";is.last "FALSE";is.first "FALSE";is.singleExon "FALSE"
chr2	transdecoder	CDS	113750425	113750568	.	-	0	transcript_id "DNTX_00153904";transcript_type "protein_coding";transcript_biotype "protein_coding";gene_id "XLOC_017781";gene_name "SLC35F5";class_code "n";oId "Lens_Stem.Cell.Line_00135178";is.last "FALSE";is.first "FALSE";is.singleExon "FALSE"
chr2	transdecoder	CDS	113755165	113755306	.	-	1	transcript_id "DNTX_00153904";transcript_type "protein_coding";transcript_biotype "protein_coding";gene_id "XLOC_017781";gene_name "SLC35F5";class_code "n";oId "Lens_Stem.Cell.Line_00135178";is.last "FALSE";is.first "FALSE";is.singleExon "FALSE"
chr2	transdecoder	CDS	113755454	113755544	.	-	2	transcript_id "DNTX_00153904";transcript_type "protein_coding";transcript_biotype "protein_coding";gene_id "XLOC_017781";gene_name "SLC35F5";class_code "n";oId "Lens_Stem.Cell.Line_00135178";is.last "FALSE";is.first "FALSE";is.singleExon "FALSE"
chr2	transdecoder	CDS	113755855	113755876	.	-	0	transcript_id "DNTX_00153904";transcript_type "protein_coding";transcript_biotype "protein_coding";gene_id "XLOC_017781";gene_name "SLC35F5";class_code "n";oId "Lens_Stem.Cell.Line_00135178";is.last "FALSE";is.first "FALSE";is.singleExon "FALSE"
chr2	transdecoder	stop_codon	113717775	113717777	.	-	1	transcript_id "DNTX_00153904";transcript_type "protein_coding";transcript_biotype "protein_coding";gene_id "XLOC_017781";gene_name "SLC35F5";class_code "n";oId "Lens_Stem.Cell.Line_00135178";is.last "FALSE";is.first "FALSE";is.singleExon "FALSE"
chr2	transdecoder	three_prime_UTR	113705785	113715195	.	-	.	transcript_id "DNTX_00153904";transcript_type "protein_coding";transcript_biotype "protein_coding";gene_id "XLOC_017781";gene_name "SLC35F5";class_code "n";oId "Lens_Stem.Cell.Line_00135178";is.last "TRUE";novel_exon_id "nvl_exon118637";novel_exon_type "A5SS";is.first "FALSE";is.singleExon "FALSE"
chr2	transdecoder	three_prime_UTR	113717753	113717774	.	-	.	transcript_id "DNTX_00153904";transcript_type "protein_coding";transcript_biotype "protein_coding";gene_id "XLOC_017781";gene_name "SLC35F5";class_code "n";oId "Lens_Stem.Cell.Line_00135178";is.last "FALSE";is.first "FALSE";is.singleExon "FALSE"
chr2	transdecoder	transcript	113706073	113756620	.	-	.	transcript_id "DNTX_00154228";transcript_type "protein_coding";transcript_biotype "protein_coding";gene_id "XLOC_017781";gene_name "SLC35F5";class_code "n";oId "Lens_Stem.Cell.Line_00137065";is.last "FALSE";is.first "FALSE";is.singleExon "FALSE"
chr2	transdecoder	exon	113706073	113707647	.	-	.	transcript_id "DNTX_00154228";transcript_type "protein_coding";transcript_biotype "protein_coding";exon_number "17";gene_id "XLOC_017781";gene_name "SLC35F5";class_code "n";oId "Lens_Stem.Cell.Line_00137065";is.last "TRUE";novel_exon_id "nvl_exon118638";novel_exon_type "novel_TES";is.first "FALSE";is.singleExon "FALSE"
chr2	transdecoder	exon	113708679	113715195	.	-	.	transcript_id "DNTX_00154228";transcript_type "protein_coding";transcript_biotype "protein_coding";exon_number "16";gene_id "XLOC_017781";gene_name "SLC35F5";class_code "n";oId "Lens_Stem.Cell.Line_00137065";is.last "FALSE";novel_exon_id "nvl_exon118639";novel_exon_type "A5SS";is.first "FALSE";is.singleExon "FALSE"
chr2	transdecoder	exon	113717753	113717850	.	-	.	transcript_id "DNTX_00154228";transcript_type "protein_coding";transcript_biotype "protein_coding";exon_number "15";gene_id "XLOC_017781";gene_name "SLC35F5";class_code "n";oId "Lens_Stem.Cell.Line_00137065";is.last "FALSE";is.first "FALSE";is.singleExon "FALSE"
chr2	transdecoder	exon	113719154	113719308	.	-	.	transcript_id "DNTX_00154228";transcript_type "protein_coding";transcript_biotype "protein_coding";exon_number "14";gene_id "XLOC_017781";gene_name "SLC35F5";class_code "n";oId "Lens_Stem.Cell.Line_00137065";is.last "FALSE";is.first "FALSE";is.singleExon "FALSE"
chr2	transdecoder	exon	113723104	113723194	.	-	.	transcript_id "DNTX_00154228";transcript_type "protein_coding";transcript_biotype "protein_coding";exon_number "13";gene_id "XLOC_017781";gene_name "SLC35F5";class_code "n";oId "Lens_Stem.Cell.Line_00137065";is.last "FALSE";is.first "FALSE";is.singleExon "FALSE"
chr2	transdecoder	exon	113725378	113725537	.	-	.	transcript_id "DNTX_00154228";transcript_type "protein_coding";transcript_biotype "protein_coding";exon_number "12";gene_id "XLOC_017781";gene_name "SLC35F5";class_code "n";oId "Lens_Stem.Cell.Line_00137065";is.last "FALSE";is.first "FALSE";is.singleExon "FALSE"
chr2	transdecoder	exon	113729401	113729505	.	-	.	transcript_id "DNTX_00154228";transcript_type "protein_coding";transcript_biotype "protein_coding";exon_number "11";gene_id "XLOC_017781";gene_name "SLC35F5";class_code "n";oId "Lens_Stem.Cell.Line_00137065";is.last "FALSE";is.first "FALSE";is.singleExon "FALSE"
chr2	transdecoder	exon	113731584	113731648	.	-	.	transcript_id "DNTX_00154228";transcript_type "protein_coding";transcript_biotype "protein_coding";exon_number "10";gene_id "XLOC_017781";gene_name "SLC35F5";class_code "n";oId "Lens_Stem.Cell.Line_00137065";is.last "FALSE";is.first "FALSE";is.singleExon "FALSE"
chr2	transdecoder	exon	113734586	113734673	.	-	.	transcript_id "DNTX_00154228";transcript_type "protein_coding";transcript_biotype "protein_coding";exon_number "9";gene_id "XLOC_017781";gene_name "SLC35F5";class_code "n";oId "Lens_Stem.Cell.Line_00137065";is.last "FALSE";is.first "FALSE";is.singleExon "FALSE"
chr2	transdecoder	exon	113735777	113735858	.	-	.	transcript_id "DNTX_00154228";transcript_type "protein_coding";transcript_biotype "protein_coding";exon_number "8";gene_id "XLOC_017781";gene_name "SLC35F5";class_code "n";oId "Lens_Stem.Cell.Line_00137065";is.last "FALSE";is.first "FALSE";is.singleExon "FALSE"
chr2	transdecoder	exon	113742692	113742879	.	-	.	transcript_id "DNTX_00154228";transcript_type "protein_coding";transcript_biotype "protein_coding";exon_number "7";gene_id "XLOC_017781";gene_name "SLC35F5";class_code "n";oId "Lens_Stem.Cell.Line_00137065";is.last "FALSE";is.first "FALSE";is.singleExon "FALSE"
chr2	transdecoder	exon	113743713	113743794	.	-	.	transcript_id "DNTX_00154228";transcript_type "protein_coding";transcript_biotype "protein_coding";exon_number "6";gene_id "XLOC_017781";gene_name "SLC35F5";class_code "n";oId "Lens_Stem.Cell.Line_00137065";is.last "FALSE";is.first "FALSE";is.singleExon "FALSE"
chr2	transdecoder	exon	113746277	113746339	.	-	.	transcript_id "DNTX_00154228";transcript_type "protein_coding";transcript_biotype "protein_coding";exon_number "5";gene_id "XLOC_017781";gene_name "SLC35F5";class_code "n";oId "Lens_Stem.Cell.Line_00137065";is.last "FALSE";is.first "FALSE";is.singleExon "FALSE"
chr2	transdecoder	exon	113750425	113750568	.	-	.	transcript_id "DNTX_00154228";transcript_type "protein_coding";transcript_biotype "protein_coding";exon_number "4";gene_id "XLOC_017781";gene_name "SLC35F5";class_code "n";oId "Lens_Stem.Cell.Line_00137065";is.last "FALSE";is.first "FALSE";is.singleExon "FALSE"
chr2	transdecoder	exon	113755165	113755306	.	-	.	transcript_id "DNTX_00154228";transcript_type "protein_coding";transcript_biotype "protein_coding";exon_number "3";gene_id "XLOC_017781";gene_name "SLC35F5";class_code "n";oId "Lens_Stem.Cell.Line_00137065";is.last "FALSE";is.first "FALSE";is.singleExon "FALSE"
chr2	transdecoder	exon	113755454	113755544	.	-	.	transcript_id "DNTX_00154228";transcript_type "protein_coding";transcript_biotype "protein_coding";exon_number "2";gene_id "XLOC_017781";gene_name "SLC35F5";class_code "n";oId "Lens_Stem.Cell.Line_00137065";is.last "FALSE";is.first "FALSE";is.singleExon "FALSE"
chr2	transdecoder	exon	113756370	113756620	.	-	.	transcript_id "DNTX_00154228";transcript_type "protein_coding";transcript_biotype "protein_coding";exon_number "1";gene_id "XLOC_017781";gene_name "SLC35F5";class_code "n";oId "Lens_Stem.Cell.Line_00137065";is.last "FALSE";is.first "TRUE";is.singleExon "FALSE"
chr2	transdecoder	five_prime_UTR	113756410	113756620	.	-	.	transcript_id "DNTX_00154228";transcript_type "protein_coding";transcript_biotype "protein_coding";gene_id "XLOC_017781";gene_name "SLC35F5";class_code "n";oId "Lens_Stem.Cell.Line_00137065";is.last "FALSE";is.first "FALSE";is.singleExon "FALSE"
chr2	transdecoder	start_codon	113756407	113756409	.	-	1	transcript_id "DNTX_00154228";transcript_type "protein_coding";transcript_biotype "protein_coding";gene_id "XLOC_017781";gene_name "SLC35F5";class_code "n";oId "Lens_Stem.Cell.Line_00137065";is.last "FALSE";is.first "FALSE";is.singleExon "FALSE"
chr2	transdecoder	CDS	113717778	113717850	.	-	1	transcript_id "DNTX_00154228";transcript_type "protein_coding";transcript_biotype "protein_coding";gene_id "XLOC_017781";gene_name "SLC35F5";class_code "n";oId "Lens_Stem.Cell.Line_00137065";is.last "FALSE";is.first "FALSE";is.singleExon "FALSE"
chr2	transdecoder	CDS	113719154	113719308	.	-	0	transcript_id "DNTX_00154228";transcript_type "protein_coding";transcript_biotype "protein_coding";gene_id "XLOC_017781";gene_name "SLC35F5";class_code "n";oId "Lens_Stem.Cell.Line_00137065";is.last "FALSE";is.first "FALSE";is.singleExon "FALSE"
chr2	transdecoder	CDS	113723104	113723194	.	-	1	transcript_id "DNTX_00154228";transcript_type "protein_coding";transcript_biotype "protein_coding";gene_id "XLOC_017781";gene_name "SLC35F5";class_code "n";oId "Lens_Stem.Cell.Line_00137065";is.last "FALSE";is.first "FALSE";is.singleExon "FALSE"
chr2	transdecoder	CDS	113725378	113725537	.	-	2	transcript_id "DNTX_00154228";transcript_type "protein_coding";transcript_biotype "protein_coding";gene_id "XLOC_017781";gene_name "SLC35F5";class_code "n";oId "Lens_Stem.Cell.Line_00137065";is.last "FALSE";is.first "FALSE";is.singleExon "FALSE"
chr2	transdecoder	CDS	113729401	113729505	.	-	2	transcript_id "DNTX_00154228";transcript_type "protein_coding";transcript_biotype "protein_coding";gene_id "XLOC_017781";gene_name "SLC35F5";class_code "n";oId "Lens_Stem.Cell.Line_00137065";is.last "FALSE";is.first "FALSE";is.singleExon "FALSE"
chr2	transdecoder	CDS	113731584	113731648	.	-	1	transcript_id "DNTX_00154228";transcript_type "protein_coding";transcript_biotype "protein_coding";gene_id "XLOC_017781";gene_name "SLC35F5";class_code "n";oId "Lens_Stem.Cell.Line_00137065";is.last "FALSE";is.first "FALSE";is.singleExon "FALSE"
chr2	transdecoder	CDS	113734586	113734673	.	-	2	transcript_id "DNTX_00154228";transcript_type "protein_coding";transcript_biotype "protein_coding";gene_id "XLOC_017781";gene_name "SLC35F5";class_code "n";oId "Lens_Stem.Cell.Line_00137065";is.last "FALSE";is.first "FALSE";is.singleExon "FALSE"
chr2	transdecoder	CDS	113735777	113735858	.	-	0	transcript_id "DNTX_00154228";transcript_type "protein_coding";transcript_biotype "protein_coding";gene_id "XLOC_017781";gene_name "SLC35F5";class_code "n";oId "Lens_Stem.Cell.Line_00137065";is.last "FALSE";is.first "FALSE";is.singleExon "FALSE"
chr2	transdecoder	CDS	113742692	113742879	.	-	2	transcript_id "DNTX_00154228";transcript_type "protein_coding";transcript_biotype "protein_coding";gene_id "XLOC_017781";gene_name "SLC35F5";class_code "n";oId "Lens_Stem.Cell.Line_00137065";is.last "FALSE";is.first "FALSE";is.singleExon "FALSE"
chr2	transdecoder	CDS	113743713	113743794	.	-	0	transcript_id "DNTX_00154228";transcript_type "protein_coding";transcript_biotype "protein_coding";gene_id "XLOC_017781";gene_name "SLC35F5";class_code "n";oId "Lens_Stem.Cell.Line_00137065";is.last "FALSE";is.first "FALSE";is.singleExon "FALSE"
chr2	transdecoder	CDS	113746277	113746339	.	-	0	transcript_id "DNTX_00154228";transcript_type "protein_coding";transcript_biotype "protein_coding";gene_id "XLOC_017781";gene_name "SLC35F5";class_code "n";oId "Lens_Stem.Cell.Line_00137065";is.last "FALSE";is.first "FALSE";is.singleExon "FALSE"
chr2	transdecoder	CDS	113750425	113750568	.	-	0	transcript_id "DNTX_00154228";transcript_type "protein_coding";transcript_biotype "protein_coding";gene_id "XLOC_017781";gene_name "SLC35F5";class_code "n";oId "Lens_Stem.Cell.Line_00137065";is.last "FALSE";is.first "FALSE";is.singleExon "FALSE"
chr2	transdecoder	CDS	113755165	113755306	.	-	1	transcript_id "DNTX_00154228";transcript_type "protein_coding";transcript_biotype "protein_coding";gene_id "XLOC_017781";gene_name "SLC35F5";class_code "n";oId "Lens_Stem.Cell.Line_00137065";is.last "FALSE";is.first "FALSE";is.singleExon "FALSE"
chr2	transdecoder	CDS	113755454	113755544	.	-	2	transcript_id "DNTX_00154228";transcript_type "protein_coding";transcript_biotype "protein_coding";gene_id "XLOC_017781";gene_name "SLC35F5";class_code "n";oId "Lens_Stem.Cell.Line_00137065";is.last "FALSE";is.first "FALSE";is.singleExon "FALSE"
chr2	transdecoder	CDS	113756370	113756409	.	-	0	transcript_id "DNTX_00154228";transcript_type "protein_coding";transcript_biotype "protein_coding";gene_id "XLOC_017781";gene_name "SLC35F5";class_code "n";oId "Lens_Stem.Cell.Line_00137065";is.last "FALSE";is.first "FALSE";is.singleExon "FALSE"
chr2	transdecoder	stop_codon	113717775	113717777	.	-	1	transcript_id "DNTX_00154228";transcript_type "protein_coding";transcript_biotype "protein_coding";gene_id "XLOC_017781";gene_name "SLC35F5";class_code "n";oId "Lens_Stem.Cell.Line_00137065";is.last "FALSE";is.first "FALSE";is.singleExon "FALSE"
chr2	transdecoder	three_prime_UTR	113706073	113707647	.	-	.	transcript_id "DNTX_00154228";transcript_type "protein_coding";transcript_biotype "protein_coding";gene_id "XLOC_017781";gene_name "SLC35F5";class_code "n";oId "Lens_Stem.Cell.Line_00137065";is.last "TRUE";novel_exon_id "nvl_exon118638";novel_exon_type "novel_TES";is.first "FALSE";is.singleExon "FALSE"
chr2	transdecoder	three_prime_UTR	113708679	113715195	.	-	.	transcript_id "DNTX_00154228";transcript_type "protein_coding";transcript_biotype "protein_coding";gene_id "XLOC_017781";gene_name "SLC35F5";class_code "n";oId "Lens_Stem.Cell.Line_00137065";is.last "FALSE";novel_exon_id "nvl_exon118639";novel_exon_type "A5SS";is.first "FALSE";is.singleExon "FALSE"
chr2	transdecoder	three_prime_UTR	113717753	113717774	.	-	.	transcript_id "DNTX_00154228";transcript_type "protein_coding";transcript_biotype "protein_coding";gene_id "XLOC_017781";gene_name "SLC35F5";class_code "n";oId "Lens_Stem.Cell.Line_00137065";is.last "FALSE";is.first "FALSE";is.singleExon "FALSE"
chr2	transdecoder	transcript	113706669	113777434	.	-	.	transcript_id "DNTX_00151193";transcript_type "protein_coding";transcript_biotype "protein_coding";gene_id "XLOC_017781";gene_name "SLC35F5";class_code "y";oId "Skin-NotSunExposedSuprapubic_00213750";is.last "FALSE";is.first "FALSE";is.singleExon "FALSE"
chr2	transdecoder	exon	113706669	113710060	.	-	.	transcript_id "DNTX_00151193";transcript_type "protein_coding";transcript_biotype "protein_coding";exon_number "2";gene_id "XLOC_017781";gene_name "SLC35F5";class_code "y";oId "Skin-NotSunExposedSuprapubic_00213750";is.last "TRUE";novel_exon_id "nvl_exon118640";novel_exon_type "novel_TES";is.first "FALSE";is.singleExon "FALSE"
chr2	transdecoder	exon	113777416	113777434	.	-	.	transcript_id "DNTX_00151193";transcript_type "protein_coding";transcript_biotype "protein_coding";exon_number "1";gene_id "XLOC_017781";gene_name "SLC35F5";class_code "y";oId "Skin-NotSunExposedSuprapubic_00213750";is.last "FALSE";novel_exon_id "nvl_exon118641";novel_exon_type "novel_TSS";is.first "TRUE";is.singleExon "FALSE"
chr2	transdecoder	five_prime_UTR	113709711	113710060	.	-	.	transcript_id "DNTX_00151193";transcript_type "protein_coding";transcript_biotype "protein_coding";gene_id "XLOC_017781";gene_name "SLC35F5";class_code "y";oId "Skin-NotSunExposedSuprapubic_00213750";is.last "FALSE";is.first "FALSE";is.singleExon "FALSE"
chr2	transdecoder	five_prime_UTR	113777416	113777434	.	-	.	transcript_id "DNTX_00151193";transcript_type "protein_coding";transcript_biotype "protein_coding";gene_id "XLOC_017781";gene_name "SLC35F5";class_code "y";oId "Skin-NotSunExposedSuprapubic_00213750";is.last "FALSE";novel_exon_id "nvl_exon118641";novel_exon_type "novel_TSS";is.first "TRUE";is.singleExon "FALSE"
chr2	transdecoder	start_codon	113709708	113709710	.	-	0	transcript_id "DNTX_00151193";transcript_type "protein_coding";transcript_biotype "protein_coding";gene_id "XLOC_017781";gene_name "SLC35F5";class_code "y";oId "Skin-NotSunExposedSuprapubic_00213750";is.last "FALSE";is.first "FALSE";is.singleExon "FALSE"
chr2	transdecoder	CDS	113709528	113709710	.	-	0	transcript_id "DNTX_00151193";transcript_type "protein_coding";transcript_biotype "protein_coding";gene_id "XLOC_017781";gene_name "SLC35F5";class_code "y";oId "Skin-NotSunExposedSuprapubic_00213750";is.last "FALSE";is.first "FALSE";is.singleExon "FALSE"
chr2	transdecoder	stop_codon	113709525	113709527	.	-	0	transcript_id "DNTX_00151193";transcript_type "protein_coding";transcript_biotype "protein_coding";gene_id "XLOC_017781";gene_name "SLC35F5";class_code "y";oId "Skin-NotSunExposedSuprapubic_00213750";is.last "FALSE";is.first "FALSE";is.singleExon "FALSE"
chr2	transdecoder	three_prime_UTR	113706669	113709524	.	-	.	transcript_id "DNTX_00151193";transcript_type "protein_coding";transcript_biotype "protein_coding";gene_id "XLOC_017781";gene_name "SLC35F5";class_code "y";oId "Skin-NotSunExposedSuprapubic_00213750";is.last "FALSE";is.first "FALSE";is.singleExon "FALSE"
chr2	transdecoder	transcript	113706763	113735325	.	-	.	transcript_id "DNTX_00146054";transcript_type "protein_coding";transcript_biotype "protein_coding";gene_id "XLOC_017781";gene_name "SLC35F5";class_code "n";oId "Adipose-VisceralOmentum_00205726";is.last "FALSE";is.first "FALSE";is.singleExon "FALSE"
chr2	transdecoder	exon	113706763	113715195	.	-	.	transcript_id "DNTX_00146054";transcript_type "protein_coding";transcript_biotype "protein_coding";exon_number "7";gene_id "XLOC_017781";gene_name "SLC35F5";class_code "n";oId "Adipose-VisceralOmentum_00205726";is.last "TRUE";novel_exon_id "nvl_exon118642";novel_exon_type "A5SS";is.first "FALSE";is.singleExon "FALSE"
chr2	transdecoder	exon	113717753	113717850	.	-	.	transcript_id "DNTX_00146054";transcript_type "protein_coding";transcript_biotype "protein_coding";exon_number "6";gene_id "XLOC_017781";gene_name "SLC35F5";class_code "n";oId "Adipose-VisceralOmentum_00205726";is.last "FALSE";is.first "FALSE";is.singleExon "FALSE"
chr2	transdecoder	exon	113719154	113719308	.	-	.	transcript_id "DNTX_00146054";transcript_type "protein_coding";transcript_biotype "protein_coding";exon_number "5";gene_id "XLOC_017781";gene_name "SLC35F5";class_code "n";oId "Adipose-VisceralOmentum_00205726";is.last "FALSE";is.first "FALSE";is.singleExon "FALSE"
chr2	transdecoder	exon	113723104	113723194	.	-	.	transcript_id "DNTX_00146054";transcript_type "protein_coding";transcript_biotype "protein_coding";exon_number "4";gene_id "XLOC_017781";gene_name "SLC35F5";class_code "n";oId "Adipose-VisceralOmentum_00205726";is.last "FALSE";is.first "FALSE";is.singleExon "FALSE"
chr2	transdecoder	exon	113725378	113725537	.	-	.	transcript_id "DNTX_00146054";transcript_type "protein_coding";transcript_biotype "protein_coding";exon_number "3";gene_id "XLOC_017781";gene_name "SLC35F5";class_code "n";oId "Adipose-VisceralOmentum_00205726";is.last "FALSE";is.first "FALSE";is.singleExon "FALSE"
chr2	transdecoder	exon	113729401	113729505	.	-	.	transcript_id "DNTX_00146054";transcript_type "protein_coding";transcript_biotype "protein_coding";exon_number "2";gene_id "XLOC_017781";gene_name "SLC35F5";class_code "n";oId "Adipose-VisceralOmentum_00205726";is.last "FALSE";is.first "FALSE";is.singleExon "FALSE"
chr2	transdecoder	exon	113731584	113735325	.	-	.	transcript_id "DNTX_00146054";transcript_type "protein_coding";transcript_biotype "protein_coding";exon_number "1";gene_id "XLOC_017781";gene_name "SLC35F5";class_code "n";oId "Adipose-VisceralOmentum_00205726";is.last "FALSE";novel_exon_id "nvl_exon118643";novel_exon_type "A3SS";is.first "TRUE";is.singleExon "FALSE"
chr2	transdecoder	five_prime_UTR	113710191	113715195	.	-	.	transcript_id "DNTX_00146054";transcript_type "protein_coding";transcript_biotype "protein_coding";gene_id "XLOC_017781";gene_name "SLC35F5";class_code "n";oId "Adipose-VisceralOmentum_00205726";is.last "FALSE";is.first "FALSE";is.singleExon "FALSE"
chr2	transdecoder	five_prime_UTR	113717753	113717850	.	-	.	transcript_id "DNTX_00146054";transcript_type "protein_coding";transcript_biotype "protein_coding";gene_id "XLOC_017781";gene_name "SLC35F5";class_code "n";oId "Adipose-VisceralOmentum_00205726";is.last "FALSE";is.first "FALSE";is.singleExon "FALSE"
chr2	transdecoder	five_prime_UTR	113719154	113719308	.	-	.	transcript_id "DNTX_00146054";transcript_type "protein_coding";transcript_biotype "protein_coding";gene_id "XLOC_017781";gene_name "SLC35F5";class_code "n";oId "Adipose-VisceralOmentum_00205726";is.last "FALSE";is.first "FALSE";is.singleExon "FALSE"
chr2	transdecoder	five_prime_UTR	113723104	113723194	.	-	.	transcript_id "DNTX_00146054";transcript_type "protein_coding";transcript_biotype "protein_coding";gene_id "XLOC_017781";gene_name "SLC35F5";class_code "n";oId "Adipose-VisceralOmentum_00205726";is.last "FALSE";is.first "FALSE";is.singleExon "FALSE"
chr2	transdecoder	five_prime_UTR	113725378	113725537	.	-	.	transcript_id "DNTX_00146054";transcript_type "protein_coding";transcript_biotype "protein_coding";gene_id "XLOC_017781";gene_name "SLC35F5";class_code "n";oId "Adipose-VisceralOmentum_00205726";is.last "FALSE";is.first "FALSE";is.singleExon "FALSE"
chr2	transdecoder	five_prime_UTR	113729401	113729505	.	-	.	transcript_id "DNTX_00146054";transcript_type "protein_coding";transcript_biotype "protein_coding";gene_id "XLOC_017781";gene_name "SLC35F5";class_code "n";oId "Adipose-VisceralOmentum_00205726";is.last "FALSE";is.first "FALSE";is.singleExon "FALSE"
chr2	transdecoder	five_prime_UTR	113731584	113735325	.	-	.	transcript_id "DNTX_00146054";transcript_type "protein_coding";transcript_biotype "protein_coding";gene_id "XLOC_017781";gene_name "SLC35F5";class_code "n";oId "Adipose-VisceralOmentum_00205726";is.last "FALSE";novel_exon_id "nvl_exon118643";novel_exon_type "A3SS";is.first "TRUE";is.singleExon "FALSE"
chr2	transdecoder	start_codon	113710188	113710190	.	-	0	transcript_id "DNTX_00146054";transcript_type "protein_coding";transcript_biotype "protein_coding";gene_id "XLOC_017781";gene_name "SLC35F5";class_code "n";oId "Adipose-VisceralOmentum_00205726";is.last "FALSE";is.first "FALSE";is.singleExon "FALSE"
chr2	transdecoder	CDS	113709930	113710190	.	-	0	transcript_id "DNTX_00146054";transcript_type "protein_coding";transcript_biotype "protein_coding";gene_id "XLOC_017781";gene_name "SLC35F5";class_code "n";oId "Adipose-VisceralOmentum_00205726";is.last "FALSE";is.first "FALSE";is.singleExon "FALSE"
chr2	transdecoder	stop_codon	113709927	113709929	.	-	0	transcript_id "DNTX_00146054";transcript_type "protein_coding";transcript_biotype "protein_coding";gene_id "XLOC_017781";gene_name "SLC35F5";class_code "n";oId "Adipose-VisceralOmentum_00205726";is.last "FALSE";is.first "FALSE";is.singleExon "FALSE"
chr2	transdecoder	three_prime_UTR	113706763	113709926	.	-	.	transcript_id "DNTX_00146054";transcript_type "protein_coding";transcript_biotype "protein_coding";gene_id "XLOC_017781";gene_name "SLC35F5";class_code "n";oId "Adipose-VisceralOmentum_00205726";is.last "FALSE";is.first "FALSE";is.singleExon "FALSE"
chr2	StringTie	transcript	113706781	113776377	.	-	.	transcript_id "DNTX_00146055";transcript_type "noncoding";transcript_biotype "noncoding";gene_id "XLOC_017781";gene_name "SLC35F5";class_code "y";oId "Brain-CerebellarHemisphere_00245194";is.last "FALSE";is.first "FALSE";is.singleExon "FALSE"
chr2	StringTie	exon	113706781	113707641	.	-	.	transcript_id "DNTX_00146055";transcript_type "noncoding";transcript_biotype "noncoding";exon_number "2";gene_id "XLOC_017781";gene_name "SLC35F5";class_code "y";oId "Brain-CerebellarHemisphere_00245194";is.last "TRUE";novel_exon_id "nvl_exon118644";novel_exon_type "novel_TES";is.first "FALSE";is.singleExon "FALSE"
chr2	StringTie	exon	113776349	113776377	.	-	.	transcript_id "DNTX_00146055";transcript_type "noncoding";transcript_biotype "noncoding";exon_number "1";gene_id "XLOC_017781";gene_name "SLC35F5";class_code "y";oId "Brain-CerebellarHemisphere_00245194";is.last "FALSE";novel_exon_id "nvl_exon118645";novel_exon_type "novel_TSS";is.first "TRUE";is.singleExon "FALSE"
chr2	transdecoder	transcript	113706784	113712561	.	-	.	transcript_id "DNTX_00139632";transcript_type "protein_coding";transcript_biotype "protein_coding";gene_id "XLOC_016661";gene_name "SLC35F5";class_code "i";oId "Brain-Substantianigra_00221299";is.last "TRUE";novel_exon_id "nvl_exon118646";novel_exon_type "novel_TSS";is.first "TRUE";is.singleExon "TRUE"
chr2	transdecoder	exon	113706784	113712561	.	-	.	transcript_id "DNTX_00139632";transcript_type "protein_coding";transcript_biotype "protein_coding";exon_number "1";gene_id "XLOC_016661";gene_name "SLC35F5";class_code "i";oId "Brain-Substantianigra_00221299";is.last "TRUE";novel_exon_id "nvl_exon118646";novel_exon_type "novel_TSS";is.first "TRUE";is.singleExon "TRUE"
chr2	transdecoder	five_prime_UTR	113710191	113712561	.	-	.	transcript_id "DNTX_00139632";transcript_type "protein_coding";transcript_biotype "protein_coding";gene_id "XLOC_016661";gene_name "SLC35F5";class_code "i";oId "Brain-Substantianigra_00221299";is.last "FALSE";is.first "FALSE";is.singleExon "TRUE"
chr2	transdecoder	start_codon	113710188	113710190	.	-	0	transcript_id "DNTX_00139632";transcript_type "protein_coding";transcript_biotype "protein_coding";gene_id "XLOC_016661";gene_name "SLC35F5";class_code "i";oId "Brain-Substantianigra_00221299";is.last "FALSE";is.first "FALSE";is.singleExon "TRUE"
chr2	transdecoder	CDS	113709930	113710190	.	-	0	transcript_id "DNTX_00139632";transcript_type "protein_coding";transcript_biotype "protein_coding";gene_id "XLOC_016661";gene_name "SLC35F5";class_code "i";oId "Brain-Substantianigra_00221299";is.last "FALSE";is.first "FALSE";is.singleExon "TRUE"
chr2	transdecoder	stop_codon	113709927	113709929	.	-	0	transcript_id "DNTX_00139632";transcript_type "protein_coding";transcript_biotype "protein_coding";gene_id "XLOC_016661";gene_name "SLC35F5";class_code "i";oId "Brain-Substantianigra_00221299";is.last "FALSE";is.first "FALSE";is.singleExon "TRUE"
chr2	transdecoder	three_prime_UTR	113706784	113709926	.	-	.	transcript_id "DNTX_00139632";transcript_type "protein_coding";transcript_biotype "protein_coding";gene_id "XLOC_016661";gene_name "SLC35F5";class_code "i";oId "Brain-Substantianigra_00221299";is.last "FALSE";is.first "FALSE";is.singleExon "TRUE"
chr2	transdecoder	transcript	113712792	113756823	.	-	.	transcript_id "DNTX_00138839";transcript_type "protein_coding";transcript_biotype "protein_coding";gene_id "XLOC_017781";gene_name "SLC35F5";class_code "=";oId "Pancreas_00199390";is.last "FALSE";is.first "FALSE";is.singleExon "FALSE"
chr2	transdecoder	exon	113712792	113715195	.	-	.	transcript_id "DNTX_00138839";transcript_type "protein_coding";transcript_biotype "protein_coding";exon_number "16";gene_id "XLOC_017781";gene_name "SLC35F5";class_code "=";oId "Pancreas_00199390";is.last "TRUE";is.first "FALSE";is.singleExon "FALSE"
chr2	transdecoder	exon	113717753	113717850	.	-	.	transcript_id "DNTX_00138839";transcript_type "protein_coding";transcript_biotype "protein_coding";exon_number "15";gene_id "XLOC_017781";gene_name "SLC35F5";class_code "=";oId "Pancreas_00199390";is.last "FALSE";is.first "FALSE";is.singleExon "FALSE"
chr2	transdecoder	exon	113719154	113719308	.	-	.	transcript_id "DNTX_00138839";transcript_type "protein_coding";transcript_biotype "protein_coding";exon_number "14";gene_id "XLOC_017781";gene_name "SLC35F5";class_code "=";oId "Pancreas_00199390";is.last "FALSE";is.first "FALSE";is.singleExon "FALSE"
chr2	transdecoder	exon	113723104	113723194	.	-	.	transcript_id "DNTX_00138839";transcript_type "protein_coding";transcript_biotype "protein_coding";exon_number "13";gene_id "XLOC_017781";gene_name "SLC35F5";class_code "=";oId "Pancreas_00199390";is.last "FALSE";is.first "FALSE";is.singleExon "FALSE"
chr2	transdecoder	exon	113725378	113725537	.	-	.	transcript_id "DNTX_00138839";transcript_type "protein_coding";transcript_biotype "protein_coding";exon_number "12";gene_id "XLOC_017781";gene_name "SLC35F5";class_code "=";oId "Pancreas_00199390";is.last "FALSE";is.first "FALSE";is.singleExon "FALSE"
chr2	transdecoder	exon	113729401	113729505	.	-	.	transcript_id "DNTX_00138839";transcript_type "protein_coding";transcript_biotype "protein_coding";exon_number "11";gene_id "XLOC_017781";gene_name "SLC35F5";class_code "=";oId "Pancreas_00199390";is.last "FALSE";is.first "FALSE";is.singleExon "FALSE"
chr2	transdecoder	exon	113731584	113731648	.	-	.	transcript_id "DNTX_00138839";transcript_type "protein_coding";transcript_biotype "protein_coding";exon_number "10";gene_id "XLOC_017781";gene_name "SLC35F5";class_code "=";oId "Pancreas_00199390";is.last "FALSE";is.first "FALSE";is.singleExon "FALSE"
chr2	transdecoder	exon	113734586	113734673	.	-	.	transcript_id "DNTX_00138839";transcript_type "protein_coding";transcript_biotype "protein_coding";exon_number "9";gene_id "XLOC_017781";gene_name "SLC35F5";class_code "=";oId "Pancreas_00199390";is.last "FALSE";is.first "FALSE";is.singleExon "FALSE"
chr2	transdecoder	exon	113735777	113735858	.	-	.	transcript_id "DNTX_00138839";transcript_type "protein_coding";transcript_biotype "protein_coding";exon_number "8";gene_id "XLOC_017781";gene_name "SLC35F5";class_code "=";oId "Pancreas_00199390";is.last "FALSE";is.first "FALSE";is.singleExon "FALSE"
chr2	transdecoder	exon	113742692	113742879	.	-	.	transcript_id "DNTX_00138839";transcript_type "protein_coding";transcript_biotype "protein_coding";exon_number "7";gene_id "XLOC_017781";gene_name "SLC35F5";class_code "=";oId "Pancreas_00199390";is.last "FALSE";is.first "FALSE";is.singleExon "FALSE"
chr2	transdecoder	exon	113743713	113743794	.	-	.	transcript_id "DNTX_00138839";transcript_type "protein_coding";transcript_biotype "protein_coding";exon_number "6";gene_id "XLOC_017781";gene_name "SLC35F5";class_code "=";oId "Pancreas_00199390";is.last "FALSE";is.first "FALSE";is.singleExon "FALSE"
chr2	transdecoder	exon	113746277	113746339	.	-	.	transcript_id "DNTX_00138839";transcript_type "protein_coding";transcript_biotype "protein_coding";exon_number "5";gene_id "XLOC_017781";gene_name "SLC35F5";class_code "=";oId "Pancreas_00199390";is.last "FALSE";is.first "FALSE";is.singleExon "FALSE"
chr2	transdecoder	exon	113750425	113750568	.	-	.	transcript_id "DNTX_00138839";transcript_type "protein_coding";transcript_biotype "protein_coding";exon_number "4";gene_id "XLOC_017781";gene_name "SLC35F5";class_code "=";oId "Pancreas_00199390";is.last "FALSE";is.first "FALSE";is.singleExon "FALSE"
chr2	transdecoder	exon	113755165	113755306	.	-	.	transcript_id "DNTX_00138839";transcript_type "protein_coding";transcript_biotype "protein_coding";exon_number "3";gene_id "XLOC_017781";gene_name "SLC35F5";class_code "=";oId "Pancreas_00199390";is.last "FALSE";is.first "FALSE";is.singleExon "FALSE"
chr2	transdecoder	exon	113755454	113755544	.	-	.	transcript_id "DNTX_00138839";transcript_type "protein_coding";transcript_biotype "protein_coding";exon_number "2";gene_id "XLOC_017781";gene_name "SLC35F5";class_code "=";oId "Pancreas_00199390";is.last "FALSE";is.first "FALSE";is.singleExon "FALSE"
chr2	transdecoder	exon	113756370	113756823	.	-	.	transcript_id "DNTX_00138839";transcript_type "protein_coding";transcript_biotype "protein_coding";exon_number "1";gene_id "XLOC_017781";gene_name "SLC35F5";class_code "=";oId "Pancreas_00199390";is.last "FALSE";is.first "TRUE";is.singleExon "FALSE"
chr2	transdecoder	five_prime_UTR	113756410	113756823	.	-	.	transcript_id "DNTX_00138839";transcript_type "protein_coding";transcript_biotype "protein_coding";gene_id "XLOC_017781";gene_name "SLC35F5";class_code "=";oId "Pancreas_00199390";is.last "FALSE";is.first "FALSE";is.singleExon "FALSE"
chr2	transdecoder	start_codon	113756407	113756409	.	-	1	transcript_id "DNTX_00138839";transcript_type "protein_coding";transcript_biotype "protein_coding";gene_id "XLOC_017781";gene_name "SLC35F5";class_code "=";oId "Pancreas_00199390";is.last "FALSE";is.first "FALSE";is.singleExon "FALSE"
chr2	transdecoder	CDS	113717778	113717850	.	-	1	transcript_id "DNTX_00138839";transcript_type "protein_coding";transcript_biotype "protein_coding";gene_id "XLOC_017781";gene_name "SLC35F5";class_code "=";oId "Pancreas_00199390";is.last "FALSE";is.first "FALSE";is.singleExon "FALSE"
chr2	transdecoder	CDS	113719154	113719308	.	-	0	transcript_id "DNTX_00138839";transcript_type "protein_coding";transcript_biotype "protein_coding";gene_id "XLOC_017781";gene_name "SLC35F5";class_code "=";oId "Pancreas_00199390";is.last "FALSE";is.first "FALSE";is.singleExon "FALSE"
chr2	transdecoder	CDS	113723104	113723194	.	-	1	transcript_id "DNTX_00138839";transcript_type "protein_coding";transcript_biotype "protein_coding";gene_id "XLOC_017781";gene_name "SLC35F5";class_code "=";oId "Pancreas_00199390";is.last "FALSE";is.first "FALSE";is.singleExon "FALSE"
chr2	transdecoder	CDS	113725378	113725537	.	-	2	transcript_id "DNTX_00138839";transcript_type "protein_coding";transcript_biotype "protein_coding";gene_id "XLOC_017781";gene_name "SLC35F5";class_code "=";oId "Pancreas_00199390";is.last "FALSE";is.first "FALSE";is.singleExon "FALSE"
chr2	transdecoder	CDS	113729401	113729505	.	-	2	transcript_id "DNTX_00138839";transcript_type "protein_coding";transcript_biotype "protein_coding";gene_id "XLOC_017781";gene_name "SLC35F5";class_code "=";oId "Pancreas_00199390";is.last "FALSE";is.first "FALSE";is.singleExon "FALSE"
chr2	transdecoder	CDS	113731584	113731648	.	-	1	transcript_id "DNTX_00138839";transcript_type "protein_coding";transcript_biotype "protein_coding";gene_id "XLOC_017781";gene_name "SLC35F5";class_code "=";oId "Pancreas_00199390";is.last "FALSE";is.first "FALSE";is.singleExon "FALSE"
chr2	transdecoder	CDS	113734586	113734673	.	-	2	transcript_id "DNTX_00138839";transcript_type "protein_coding";transcript_biotype "protein_coding";gene_id "XLOC_017781";gene_name "SLC35F5";class_code "=";oId "Pancreas_00199390";is.last "FALSE";is.first "FALSE";is.singleExon "FALSE"
chr2	transdecoder	CDS	113735777	113735858	.	-	0	transcript_id "DNTX_00138839";transcript_type "protein_coding";transcript_biotype "protein_coding";gene_id "XLOC_017781";gene_name "SLC35F5";class_code "=";oId "Pancreas_00199390";is.last "FALSE";is.first "FALSE";is.singleExon "FALSE"
chr2	transdecoder	CDS	113742692	113742879	.	-	2	transcript_id "DNTX_00138839";transcript_type "protein_coding";transcript_biotype "protein_coding";gene_id "XLOC_017781";gene_name "SLC35F5";class_code "=";oId "Pancreas_00199390";is.last "FALSE";is.first "FALSE";is.singleExon "FALSE"
chr2	transdecoder	CDS	113743713	113743794	.	-	0	transcript_id "DNTX_00138839";transcript_type "protein_coding";transcript_biotype "protein_coding";gene_id "XLOC_017781";gene_name "SLC35F5";class_code "=";oId "Pancreas_00199390";is.last "FALSE";is.first "FALSE";is.singleExon "FALSE"
chr2	transdecoder	CDS	113746277	113746339	.	-	0	transcript_id "DNTX_00138839";transcript_type "protein_coding";transcript_biotype "protein_coding";gene_id "XLOC_017781";gene_name "SLC35F5";class_code "=";oId "Pancreas_00199390";is.last "FALSE";is.first "FALSE";is.singleExon "FALSE"
chr2	transdecoder	CDS	113750425	113750568	.	-	0	transcript_id "DNTX_00138839";transcript_type "protein_coding";transcript_biotype "protein_coding";gene_id "XLOC_017781";gene_name "SLC35F5";class_code "=";oId "Pancreas_00199390";is.last "FALSE";is.first "FALSE";is.singleExon "FALSE"
chr2	transdecoder	CDS	113755165	113755306	.	-	1	transcript_id "DNTX_00138839";transcript_type "protein_coding";transcript_biotype "protein_coding";gene_id "XLOC_017781";gene_name "SLC35F5";class_code "=";oId "Pancreas_00199390";is.last "FALSE";is.first "FALSE";is.singleExon "FALSE"
chr2	transdecoder	CDS	113755454	113755544	.	-	2	transcript_id "DNTX_00138839";transcript_type "protein_coding";transcript_biotype "protein_coding";gene_id "XLOC_017781";gene_name "SLC35F5";class_code "=";oId "Pancreas_00199390";is.last "FALSE";is.first "FALSE";is.singleExon "FALSE"
chr2	transdecoder	CDS	113756370	113756409	.	-	0	transcript_id "DNTX_00138839";transcript_type "protein_coding";transcript_biotype "protein_coding";gene_id "XLOC_017781";gene_name "SLC35F5";class_code "=";oId "Pancreas_00199390";is.last "FALSE";is.first "FALSE";is.singleExon "FALSE"
chr2	transdecoder	stop_codon	113717775	113717777	.	-	1	transcript_id "DNTX_00138839";transcript_type "protein_coding";transcript_biotype "protein_coding";gene_id "XLOC_017781";gene_name "SLC35F5";class_code "=";oId "Pancreas_00199390";is.last "FALSE";is.first "FALSE";is.singleExon "FALSE"
chr2	transdecoder	three_prime_UTR	113712792	113715195	.	-	.	transcript_id "DNTX_00138839";transcript_type "protein_coding";transcript_biotype "protein_coding";gene_id "XLOC_017781";gene_name "SLC35F5";class_code "=";oId "Pancreas_00199390";is.last "TRUE";is.first "FALSE";is.singleExon "FALSE"
chr2	transdecoder	three_prime_UTR	113717753	113717774	.	-	.	transcript_id "DNTX_00138839";transcript_type "protein_coding";transcript_biotype "protein_coding";gene_id "XLOC_017781";gene_name "SLC35F5";class_code "=";oId "Pancreas_00199390";is.last "FALSE";is.first "FALSE";is.singleExon "FALSE"
chr2	transdecoder	transcript	113714353	113756693	.	-	.	transcript_id "DNTX_00140693";transcript_type "protein_coding";transcript_biotype "protein_coding";gene_id "XLOC_017781";gene_name "SLC35F5";class_code "=";oId "RPE_Fetal.Tissue_00373936";is.last "FALSE";is.first "FALSE";is.singleExon "FALSE"
chr2	transdecoder	exon	113714353	113715041	.	-	.	transcript_id "DNTX_00140693";transcript_type "protein_coding";transcript_biotype "protein_coding";exon_number "17";gene_id "XLOC_017781";gene_name "SLC35F5";class_code "=";oId "RPE_Fetal.Tissue_00373936";is.last "TRUE";is.first "FALSE";is.singleExon "FALSE"
chr2	transdecoder	exon	113715158	113715195	.	-	.	transcript_id "DNTX_00140693";transcript_type "protein_coding";transcript_biotype "protein_coding";exon_number "16";gene_id "XLOC_017781";gene_name "SLC35F5";class_code "=";oId "RPE_Fetal.Tissue_00373936";is.last "FALSE";is.first "FALSE";is.singleExon "FALSE"
chr2	transdecoder	exon	113717753	113717850	.	-	.	transcript_id "DNTX_00140693";transcript_type "protein_coding";transcript_biotype "protein_coding";exon_number "15";gene_id "XLOC_017781";gene_name "SLC35F5";class_code "=";oId "RPE_Fetal.Tissue_00373936";is.last "FALSE";is.first "FALSE";is.singleExon "FALSE"
chr2	transdecoder	exon	113719154	113719308	.	-	.	transcript_id "DNTX_00140693";transcript_type "protein_coding";transcript_biotype "protein_coding";exon_number "14";gene_id "XLOC_017781";gene_name "SLC35F5";class_code "=";oId "RPE_Fetal.Tissue_00373936";is.last "FALSE";is.first "FALSE";is.singleExon "FALSE"
chr2	transdecoder	exon	113723104	113723194	.	-	.	transcript_id "DNTX_00140693";transcript_type "protein_coding";transcript_biotype "protein_coding";exon_number "13";gene_id "XLOC_017781";gene_name "SLC35F5";class_code "=";oId "RPE_Fetal.Tissue_00373936";is.last "FALSE";is.first "FALSE";is.singleExon "FALSE"
chr2	transdecoder	exon	113725378	113725537	.	-	.	transcript_id "DNTX_00140693";transcript_type "protein_coding";transcript_biotype "protein_coding";exon_number "12";gene_id "XLOC_017781";gene_name "SLC35F5";class_code "=";oId "RPE_Fetal.Tissue_00373936";is.last "FALSE";is.first "FALSE";is.singleExon "FALSE"
chr2	transdecoder	exon	113729401	113729505	.	-	.	transcript_id "DNTX_00140693";transcript_type "protein_coding";transcript_biotype "protein_coding";exon_number "11";gene_id "XLOC_017781";gene_name "SLC35F5";class_code "=";oId "RPE_Fetal.Tissue_00373936";is.last "FALSE";is.first "FALSE";is.singleExon "FALSE"
chr2	transdecoder	exon	113731584	113731648	.	-	.	transcript_id "DNTX_00140693";transcript_type "protein_coding";transcript_biotype "protein_coding";exon_number "10";gene_id "XLOC_017781";gene_name "SLC35F5";class_code "=";oId "RPE_Fetal.Tissue_00373936";is.last "FALSE";is.first "FALSE";is.singleExon "FALSE"
chr2	transdecoder	exon	113734586	113734673	.	-	.	transcript_id "DNTX_00140693";transcript_type "protein_coding";transcript_biotype "protein_coding";exon_number "9";gene_id "XLOC_017781";gene_name "SLC35F5";class_code "=";oId "RPE_Fetal.Tissue_00373936";is.last "FALSE";is.first "FALSE";is.singleExon "FALSE"
chr2	transdecoder	exon	113735777	113735858	.	-	.	transcript_id "DNTX_00140693";transcript_type "protein_coding";transcript_biotype "protein_coding";exon_number "8";gene_id "XLOC_017781";gene_name "SLC35F5";class_code "=";oId "RPE_Fetal.Tissue_00373936";is.last "FALSE";is.first "FALSE";is.singleExon "FALSE"
chr2	transdecoder	exon	113742692	113742879	.	-	.	transcript_id "DNTX_00140693";transcript_type "protein_coding";transcript_biotype "protein_coding";exon_number "7";gene_id "XLOC_017781";gene_name "SLC35F5";class_code "=";oId "RPE_Fetal.Tissue_00373936";is.last "FALSE";is.first "FALSE";is.singleExon "FALSE"
chr2	transdecoder	exon	113743713	113743794	.	-	.	transcript_id "DNTX_00140693";transcript_type "protein_coding";transcript_biotype "protein_coding";exon_number "6";gene_id "XLOC_017781";gene_name "SLC35F5";class_code "=";oId "RPE_Fetal.Tissue_00373936";is.last "FALSE";is.first "FALSE";is.singleExon "FALSE"
chr2	transdecoder	exon	113746277	113746339	.	-	.	transcript_id "DNTX_00140693";transcript_type "protein_coding";transcript_biotype "protein_coding";exon_number "5";gene_id "XLOC_017781";gene_name "SLC35F5";class_code "=";oId "RPE_Fetal.Tissue_00373936";is.last "FALSE";is.first "FALSE";is.singleExon "FALSE"
chr2	transdecoder	exon	113750425	113750568	.	-	.	transcript_id "DNTX_00140693";transcript_type "protein_coding";transcript_biotype "protein_coding";exon_number "4";gene_id "XLOC_017781";gene_name "SLC35F5";class_code "=";oId "RPE_Fetal.Tissue_00373936";is.last "FALSE";is.first "FALSE";is.singleExon "FALSE"
chr2	transdecoder	exon	113755165	113755306	.	-	.	transcript_id "DNTX_00140693";transcript_type "protein_coding";transcript_biotype "protein_coding";exon_number "3";gene_id "XLOC_017781";gene_name "SLC35F5";class_code "=";oId "RPE_Fetal.Tissue_00373936";is.last "FALSE";is.first "FALSE";is.singleExon "FALSE"
chr2	transdecoder	exon	113755454	113755544	.	-	.	transcript_id "DNTX_00140693";transcript_type "protein_coding";transcript_biotype "protein_coding";exon_number "2";gene_id "XLOC_017781";gene_name "SLC35F5";class_code "=";oId "RPE_Fetal.Tissue_00373936";is.last "FALSE";is.first "FALSE";is.singleExon "FALSE"
chr2	transdecoder	exon	113755855	113756693	.	-	.	transcript_id "DNTX_00140693";transcript_type "protein_coding";transcript_biotype "protein_coding";exon_number "1";gene_id "XLOC_017781";gene_name "SLC35F5";class_code "=";oId "RPE_Fetal.Tissue_00373936";is.last "FALSE";is.first "TRUE";is.singleExon "FALSE"
chr2	transdecoder	five_prime_UTR	113755877	113756693	.	-	.	transcript_id "DNTX_00140693";transcript_type "protein_coding";transcript_biotype "protein_coding";gene_id "XLOC_017781";gene_name "SLC35F5";class_code "=";oId "RPE_Fetal.Tissue_00373936";is.last "FALSE";is.first "FALSE";is.singleExon "FALSE"
chr2	transdecoder	start_codon	113755874	113755876	.	-	1	transcript_id "DNTX_00140693";transcript_type "protein_coding";transcript_biotype "protein_coding";gene_id "XLOC_017781";gene_name "SLC35F5";class_code "=";oId "RPE_Fetal.Tissue_00373936";is.last "FALSE";is.first "FALSE";is.singleExon "FALSE"
chr2	transdecoder	CDS	113717778	113717850	.	-	1	transcript_id "DNTX_00140693";transcript_type "protein_coding";transcript_biotype "protein_coding";gene_id "XLOC_017781";gene_name "SLC35F5";class_code "=";oId "RPE_Fetal.Tissue_00373936";is.last "FALSE";is.first "FALSE";is.singleExon "FALSE"
chr2	transdecoder	CDS	113719154	113719308	.	-	0	transcript_id "DNTX_00140693";transcript_type "protein_coding";transcript_biotype "protein_coding";gene_id "XLOC_017781";gene_name "SLC35F5";class_code "=";oId "RPE_Fetal.Tissue_00373936";is.last "FALSE";is.first "FALSE";is.singleExon "FALSE"
chr2	transdecoder	CDS	113723104	113723194	.	-	1	transcript_id "DNTX_00140693";transcript_type "protein_coding";transcript_biotype "protein_coding";gene_id "XLOC_017781";gene_name "SLC35F5";class_code "=";oId "RPE_Fetal.Tissue_00373936";is.last "FALSE";is.first "FALSE";is.singleExon "FALSE"
chr2	transdecoder	CDS	113725378	113725537	.	-	2	transcript_id "DNTX_00140693";transcript_type "protein_coding";transcript_biotype "protein_coding";gene_id "XLOC_017781";gene_name "SLC35F5";class_code "=";oId "RPE_Fetal.Tissue_00373936";is.last "FALSE";is.first "FALSE";is.singleExon "FALSE"
chr2	transdecoder	CDS	113729401	113729505	.	-	2	transcript_id "DNTX_00140693";transcript_type "protein_coding";transcript_biotype "protein_coding";gene_id "XLOC_017781";gene_name "SLC35F5";class_code "=";oId "RPE_Fetal.Tissue_00373936";is.last "FALSE";is.first "FALSE";is.singleExon "FALSE"
chr2	transdecoder	CDS	113731584	113731648	.	-	1	transcript_id "DNTX_00140693";transcript_type "protein_coding";transcript_biotype "protein_coding";gene_id "XLOC_017781";gene_name "SLC35F5";class_code "=";oId "RPE_Fetal.Tissue_00373936";is.last "FALSE";is.first "FALSE";is.singleExon "FALSE"
chr2	transdecoder	CDS	113734586	113734673	.	-	2	transcript_id "DNTX_00140693";transcript_type "protein_coding";transcript_biotype "protein_coding";gene_id "XLOC_017781";gene_name "SLC35F5";class_code "=";oId "RPE_Fetal.Tissue_00373936";is.last "FALSE";is.first "FALSE";is.singleExon "FALSE"
chr2	transdecoder	CDS	113735777	113735858	.	-	0	transcript_id "DNTX_00140693";transcript_type "protein_coding";transcript_biotype "protein_coding";gene_id "XLOC_017781";gene_name "SLC35F5";class_code "=";oId "RPE_Fetal.Tissue_00373936";is.last "FALSE";is.first "FALSE";is.singleExon "FALSE"
chr2	transdecoder	CDS	113742692	113742879	.	-	2	transcript_id "DNTX_00140693";transcript_type "protein_coding";transcript_biotype "protein_coding";gene_id "XLOC_017781";gene_name "SLC35F5";class_code "=";oId "RPE_Fetal.Tissue_00373936";is.last "FALSE";is.first "FALSE";is.singleExon "FALSE"
chr2	transdecoder	CDS	113743713	113743794	.	-	0	transcript_id "DNTX_00140693";transcript_type "protein_coding";transcript_biotype "protein_coding";gene_id "XLOC_017781";gene_name "SLC35F5";class_code "=";oId "RPE_Fetal.Tissue_00373936";is.last "FALSE";is.first "FALSE";is.singleExon "FALSE"
chr2	transdecoder	CDS	113746277	113746339	.	-	0	transcript_id "DNTX_00140693";transcript_type "protein_coding";transcript_biotype "protein_coding";gene_id "XLOC_017781";gene_name "SLC35F5";class_code "=";oId "RPE_Fetal.Tissue_00373936";is.last "FALSE";is.first "FALSE";is.singleExon "FALSE"
chr2	transdecoder	CDS	113750425	113750568	.	-	0	transcript_id "DNTX_00140693";transcript_type "protein_coding";transcript_biotype "protein_coding";gene_id "XLOC_017781";gene_name "SLC35F5";class_code "=";oId "RPE_Fetal.Tissue_00373936";is.last "FALSE";is.first "FALSE";is.singleExon "FALSE"
chr2	transdecoder	CDS	113755165	113755306	.	-	1	transcript_id "DNTX_00140693";transcript_type "protein_coding";transcript_biotype "protein_coding";gene_id "XLOC_017781";gene_name "SLC35F5";class_code "=";oId "RPE_Fetal.Tissue_00373936";is.last "FALSE";is.first "FALSE";is.singleExon "FALSE"
chr2	transdecoder	CDS	113755454	113755544	.	-	2	transcript_id "DNTX_00140693";transcript_type "protein_coding";transcript_biotype "protein_coding";gene_id "XLOC_017781";gene_name "SLC35F5";class_code "=";oId "RPE_Fetal.Tissue_00373936";is.last "FALSE";is.first "FALSE";is.singleExon "FALSE"
chr2	transdecoder	CDS	113755855	113755876	.	-	0	transcript_id "DNTX_00140693";transcript_type "protein_coding";transcript_biotype "protein_coding";gene_id "XLOC_017781";gene_name "SLC35F5";class_code "=";oId "RPE_Fetal.Tissue_00373936";is.last "FALSE";is.first "FALSE";is.singleExon "FALSE"
chr2	transdecoder	stop_codon	113717775	113717777	.	-	1	transcript_id "DNTX_00140693";transcript_type "protein_coding";transcript_biotype "protein_coding";gene_id "XLOC_017781";gene_name "SLC35F5";class_code "=";oId "RPE_Fetal.Tissue_00373936";is.last "FALSE";is.first "FALSE";is.singleExon "FALSE"
chr2	transdecoder	three_prime_UTR	113714353	113715041	.	-	.	transcript_id "DNTX_00140693";transcript_type "protein_coding";transcript_biotype "protein_coding";gene_id "XLOC_017781";gene_name "SLC35F5";class_code "=";oId "RPE_Fetal.Tissue_00373936";is.last "TRUE";is.first "FALSE";is.singleExon "FALSE"
chr2	transdecoder	three_prime_UTR	113715158	113715195	.	-	.	transcript_id "DNTX_00140693";transcript_type "protein_coding";transcript_biotype "protein_coding";gene_id "XLOC_017781";gene_name "SLC35F5";class_code "=";oId "RPE_Fetal.Tissue_00373936";is.last "FALSE";is.first "FALSE";is.singleExon "FALSE"
chr2	transdecoder	three_prime_UTR	113717753	113717774	.	-	.	transcript_id "DNTX_00140693";transcript_type "protein_coding";transcript_biotype "protein_coding";gene_id "XLOC_017781";gene_name "SLC35F5";class_code "=";oId "RPE_Fetal.Tissue_00373936";is.last "FALSE";is.first "FALSE";is.singleExon "FALSE"
chr2	StringTie	transcript	113717453	113725477	.	-	.	transcript_id "DNTX_00140694";transcript_type "noncoding";transcript_biotype "noncoding";gene_id "XLOC_017781";gene_name "SLC35F5";class_code "=";oId "RPE_Fetal.Tissue_00371723";is.last "FALSE";is.first "FALSE";is.singleExon "FALSE"
chr2	StringTie	exon	113717453	113717850	.	-	.	transcript_id "DNTX_00140694";transcript_type "noncoding";transcript_biotype "noncoding";exon_number "4";gene_id "XLOC_017781";gene_name "SLC35F5";class_code "=";oId "RPE_Fetal.Tissue_00371723";is.last "TRUE";is.first "FALSE";is.singleExon "FALSE"
chr2	StringTie	exon	113719154	113719308	.	-	.	transcript_id "DNTX_00140694";transcript_type "noncoding";transcript_biotype "noncoding";exon_number "3";gene_id "XLOC_017781";gene_name "SLC35F5";class_code "=";oId "RPE_Fetal.Tissue_00371723";is.last "FALSE";is.first "FALSE";is.singleExon "FALSE"
chr2	StringTie	exon	113723104	113723194	.	-	.	transcript_id "DNTX_00140694";transcript_type "noncoding";transcript_biotype "noncoding";exon_number "2";gene_id "XLOC_017781";gene_name "SLC35F5";class_code "=";oId "RPE_Fetal.Tissue_00371723";is.last "FALSE";is.first "FALSE";is.singleExon "FALSE"
chr2	StringTie	exon	113725378	113725477	.	-	.	transcript_id "DNTX_00140694";transcript_type "noncoding";transcript_biotype "noncoding";exon_number "1";gene_id "XLOC_017781";gene_name "SLC35F5";class_code "=";oId "RPE_Fetal.Tissue_00371723";is.last "FALSE";is.first "TRUE";is.singleExon "FALSE"
chr2	transdecoder	transcript	113717775	113755876	.	-	.	transcript_id "DNTX_00140696";transcript_type "protein_coding";transcript_biotype "protein_coding";gene_id "XLOC_017781";gene_name "SLC35F5";class_code "=";oId "RPE_Fetal.Tissue_00373938";is.last "FALSE";is.first "FALSE";is.singleExon "FALSE"
chr2	transdecoder	exon	113717775	113717850	.	-	.	transcript_id "DNTX_00140696";transcript_type "protein_coding";transcript_biotype "protein_coding";exon_number "15";gene_id "XLOC_017781";gene_name "SLC35F5";class_code "=";oId "RPE_Fetal.Tissue_00373938";is.last "TRUE";is.first "FALSE";is.singleExon "FALSE"
chr2	transdecoder	exon	113719154	113719308	.	-	.	transcript_id "DNTX_00140696";transcript_type "protein_coding";transcript_biotype "protein_coding";exon_number "14";gene_id "XLOC_017781";gene_name "SLC35F5";class_code "=";oId "RPE_Fetal.Tissue_00373938";is.last "FALSE";is.first "FALSE";is.singleExon "FALSE"
chr2	transdecoder	exon	113723104	113723194	.	-	.	transcript_id "DNTX_00140696";transcript_type "protein_coding";transcript_biotype "protein_coding";exon_number "13";gene_id "XLOC_017781";gene_name "SLC35F5";class_code "=";oId "RPE_Fetal.Tissue_00373938";is.last "FALSE";is.first "FALSE";is.singleExon "FALSE"
chr2	transdecoder	exon	113725378	113725537	.	-	.	transcript_id "DNTX_00140696";transcript_type "protein_coding";transcript_biotype "protein_coding";exon_number "12";gene_id "XLOC_017781";gene_name "SLC35F5";class_code "=";oId "RPE_Fetal.Tissue_00373938";is.last "FALSE";is.first "FALSE";is.singleExon "FALSE"
chr2	transdecoder	exon	113729401	113729505	.	-	.	transcript_id "DNTX_00140696";transcript_type "protein_coding";transcript_biotype "protein_coding";exon_number "11";gene_id "XLOC_017781";gene_name "SLC35F5";class_code "=";oId "RPE_Fetal.Tissue_00373938";is.last "FALSE";is.first "FALSE";is.singleExon "FALSE"
chr2	transdecoder	exon	113731584	113731648	.	-	.	transcript_id "DNTX_00140696";transcript_type "protein_coding";transcript_biotype "protein_coding";exon_number "10";gene_id "XLOC_017781";gene_name "SLC35F5";class_code "=";oId "RPE_Fetal.Tissue_00373938";is.last "FALSE";is.first "FALSE";is.singleExon "FALSE"
chr2	transdecoder	exon	113734586	113734673	.	-	.	transcript_id "DNTX_00140696";transcript_type "protein_coding";transcript_biotype "protein_coding";exon_number "9";gene_id "XLOC_017781";gene_name "SLC35F5";class_code "=";oId "RPE_Fetal.Tissue_00373938";is.last "FALSE";is.first "FALSE";is.singleExon "FALSE"
chr2	transdecoder	exon	113735777	113735858	.	-	.	transcript_id "DNTX_00140696";transcript_type "protein_coding";transcript_biotype "protein_coding";exon_number "8";gene_id "XLOC_017781";gene_name "SLC35F5";class_code "=";oId "RPE_Fetal.Tissue_00373938";is.last "FALSE";is.first "FALSE";is.singleExon "FALSE"
chr2	transdecoder	exon	113742692	113742879	.	-	.	transcript_id "DNTX_00140696";transcript_type "protein_coding";transcript_biotype "protein_coding";exon_number "7";gene_id "XLOC_017781";gene_name "SLC35F5";class_code "=";oId "RPE_Fetal.Tissue_00373938";is.last "FALSE";is.first "FALSE";is.singleExon "FALSE"
chr2	transdecoder	exon	113743713	113743794	.	-	.	transcript_id "DNTX_00140696";transcript_type "protein_coding";transcript_biotype "protein_coding";exon_number "6";gene_id "XLOC_017781";gene_name "SLC35F5";class_code "=";oId "RPE_Fetal.Tissue_00373938";is.last "FALSE";is.first "FALSE";is.singleExon "FALSE"
chr2	transdecoder	exon	113746277	113746339	.	-	.	transcript_id "DNTX_00140696";transcript_type "protein_coding";transcript_biotype "protein_coding";exon_number "5";gene_id "XLOC_017781";gene_name "SLC35F5";class_code "=";oId "RPE_Fetal.Tissue_00373938";is.last "FALSE";is.first "FALSE";is.singleExon "FALSE"
chr2	transdecoder	exon	113750425	113750568	.	-	.	transcript_id "DNTX_00140696";transcript_type "protein_coding";transcript_biotype "protein_coding";exon_number "4";gene_id "XLOC_017781";gene_name "SLC35F5";class_code "=";oId "RPE_Fetal.Tissue_00373938";is.last "FALSE";is.first "FALSE";is.singleExon "FALSE"
chr2	transdecoder	exon	113755165	113755306	.	-	.	transcript_id "DNTX_00140696";transcript_type "protein_coding";transcript_biotype "protein_coding";exon_number "3";gene_id "XLOC_017781";gene_name "SLC35F5";class_code "=";oId "RPE_Fetal.Tissue_00373938";is.last "FALSE";is.first "FALSE";is.singleExon "FALSE"
chr2	transdecoder	exon	113755454	113755544	.	-	.	transcript_id "DNTX_00140696";transcript_type "protein_coding";transcript_biotype "protein_coding";exon_number "2";gene_id "XLOC_017781";gene_name "SLC35F5";class_code "=";oId "RPE_Fetal.Tissue_00373938";is.last "FALSE";is.first "FALSE";is.singleExon "FALSE"
chr2	transdecoder	exon	113755855	113755876	.	-	.	transcript_id "DNTX_00140696";transcript_type "protein_coding";transcript_biotype "protein_coding";exon_number "1";gene_id "XLOC_017781";gene_name "SLC35F5";class_code "=";oId "RPE_Fetal.Tissue_00373938";is.last "FALSE";is.first "TRUE";is.singleExon "FALSE"
chr2	transdecoder	start_codon	113755874	113755876	.	-	1	transcript_id "DNTX_00140696";transcript_type "protein_coding";transcript_biotype "protein_coding";gene_id "XLOC_017781";gene_name "SLC35F5";class_code "=";oId "RPE_Fetal.Tissue_00373938";is.last "FALSE";is.first "FALSE";is.singleExon "FALSE"
chr2	transdecoder	CDS	113717778	113717850	.	-	1	transcript_id "DNTX_00140696";transcript_type "protein_coding";transcript_biotype "protein_coding";gene_id "XLOC_017781";gene_name "SLC35F5";class_code "=";oId "RPE_Fetal.Tissue_00373938";is.last "FALSE";is.first "FALSE";is.singleExon "FALSE"
chr2	transdecoder	CDS	113719154	113719308	.	-	0	transcript_id "DNTX_00140696";transcript_type "protein_coding";transcript_biotype "protein_coding";gene_id "XLOC_017781";gene_name "SLC35F5";class_code "=";oId "RPE_Fetal.Tissue_00373938";is.last "FALSE";is.first "FALSE";is.singleExon "FALSE"
chr2	transdecoder	CDS	113723104	113723194	.	-	1	transcript_id "DNTX_00140696";transcript_type "protein_coding";transcript_biotype "protein_coding";gene_id "XLOC_017781";gene_name "SLC35F5";class_code "=";oId "RPE_Fetal.Tissue_00373938";is.last "FALSE";is.first "FALSE";is.singleExon "FALSE"
chr2	transdecoder	CDS	113725378	113725537	.	-	2	transcript_id "DNTX_00140696";transcript_type "protein_coding";transcript_biotype "protein_coding";gene_id "XLOC_017781";gene_name "SLC35F5";class_code "=";oId "RPE_Fetal.Tissue_00373938";is.last "FALSE";is.first "FALSE";is.singleExon "FALSE"
chr2	transdecoder	CDS	113729401	113729505	.	-	2	transcript_id "DNTX_00140696";transcript_type "protein_coding";transcript_biotype "protein_coding";gene_id "XLOC_017781";gene_name "SLC35F5";class_code "=";oId "RPE_Fetal.Tissue_00373938";is.last "FALSE";is.first "FALSE";is.singleExon "FALSE"
chr2	transdecoder	CDS	113731584	113731648	.	-	1	transcript_id "DNTX_00140696";transcript_type "protein_coding";transcript_biotype "protein_coding";gene_id "XLOC_017781";gene_name "SLC35F5";class_code "=";oId "RPE_Fetal.Tissue_00373938";is.last "FALSE";is.first "FALSE";is.singleExon "FALSE"
chr2	transdecoder	CDS	113734586	113734673	.	-	2	transcript_id "DNTX_00140696";transcript_type "protein_coding";transcript_biotype "protein_coding";gene_id "XLOC_017781";gene_name "SLC35F5";class_code "=";oId "RPE_Fetal.Tissue_00373938";is.last "FALSE";is.first "FALSE";is.singleExon "FALSE"
chr2	transdecoder	CDS	113735777	113735858	.	-	0	transcript_id "DNTX_00140696";transcript_type "protein_coding";transcript_biotype "protein_coding";gene_id "XLOC_017781";gene_name "SLC35F5";class_code "=";oId "RPE_Fetal.Tissue_00373938";is.last "FALSE";is.first "FALSE";is.singleExon "FALSE"
chr2	transdecoder	CDS	113742692	113742879	.	-	2	transcript_id "DNTX_00140696";transcript_type "protein_coding";transcript_biotype "protein_coding";gene_id "XLOC_017781";gene_name "SLC35F5";class_code "=";oId "RPE_Fetal.Tissue_00373938";is.last "FALSE";is.first "FALSE";is.singleExon "FALSE"
chr2	transdecoder	CDS	113743713	113743794	.	-	0	transcript_id "DNTX_00140696";transcript_type "protein_coding";transcript_biotype "protein_coding";gene_id "XLOC_017781";gene_name "SLC35F5";class_code "=";oId "RPE_Fetal.Tissue_00373938";is.last "FALSE";is.first "FALSE";is.singleExon "FALSE"
chr2	transdecoder	CDS	113746277	113746339	.	-	0	transcript_id "DNTX_00140696";transcript_type "protein_coding";transcript_biotype "protein_coding";gene_id "XLOC_017781";gene_name "SLC35F5";class_code "=";oId "RPE_Fetal.Tissue_00373938";is.last "FALSE";is.first "FALSE";is.singleExon "FALSE"
chr2	transdecoder	CDS	113750425	113750568	.	-	0	transcript_id "DNTX_00140696";transcript_type "protein_coding";transcript_biotype "protein_coding";gene_id "XLOC_017781";gene_name "SLC35F5";class_code "=";oId "RPE_Fetal.Tissue_00373938";is.last "FALSE";is.first "FALSE";is.singleExon "FALSE"
chr2	transdecoder	CDS	113755165	113755306	.	-	1	transcript_id "DNTX_00140696";transcript_type "protein_coding";transcript_biotype "protein_coding";gene_id "XLOC_017781";gene_name "SLC35F5";class_code "=";oId "RPE_Fetal.Tissue_00373938";is.last "FALSE";is.first "FALSE";is.singleExon "FALSE"
chr2	transdecoder	CDS	113755454	113755544	.	-	2	transcript_id "DNTX_00140696";transcript_type "protein_coding";transcript_biotype "protein_coding";gene_id "XLOC_017781";gene_name "SLC35F5";class_code "=";oId "RPE_Fetal.Tissue_00373938";is.last "FALSE";is.first "FALSE";is.singleExon "FALSE"
chr2	transdecoder	CDS	113755855	113755876	.	-	0	transcript_id "DNTX_00140696";transcript_type "protein_coding";transcript_biotype "protein_coding";gene_id "XLOC_017781";gene_name "SLC35F5";class_code "=";oId "RPE_Fetal.Tissue_00373938";is.last "FALSE";is.first "TRUE";is.singleExon "FALSE"
chr2	transdecoder	stop_codon	113717775	113717777	.	-	1	transcript_id "DNTX_00140696";transcript_type "protein_coding";transcript_biotype "protein_coding";gene_id "XLOC_017781";gene_name "SLC35F5";class_code "=";oId "RPE_Fetal.Tissue_00373938";is.last "FALSE";is.first "FALSE";is.singleExon "FALSE"
chr2	StringTie	transcript	113717781	113719711	.	-	.	transcript_id "DNTX_00150926";transcript_type "noncoding";transcript_biotype "noncoding";gene_id "XLOC_017781";gene_name "SLC35F5";class_code "=";oId "Nerve-Tibial_00229370";is.last "FALSE";is.first "FALSE";is.singleExon "FALSE"
chr2	StringTie	exon	113717781	113717850	.	-	.	transcript_id "DNTX_00150926";transcript_type "noncoding";transcript_biotype "noncoding";exon_number "2";gene_id "XLOC_017781";gene_name "SLC35F5";class_code "=";oId "Nerve-Tibial_00229370";is.last "TRUE";is.first "FALSE";is.singleExon "FALSE"
chr2	StringTie	exon	113719154	113719711	.	-	.	transcript_id "DNTX_00150926";transcript_type "noncoding";transcript_biotype "noncoding";exon_number "1";gene_id "XLOC_017781";gene_name "SLC35F5";class_code "=";oId "Nerve-Tibial_00229370";is.last "FALSE";is.first "TRUE";is.singleExon "FALSE"
chr2	StringTie	transcript	113719212	113735856	.	-	.	transcript_id "DNTX_00153905";transcript_type "noncoding";transcript_biotype "noncoding";gene_id "XLOC_017781";gene_name "SLC35F5";class_code "=";oId "Retina_Fetal.Tissue_00634303";is.last "FALSE";is.first "FALSE";is.singleExon "FALSE"
chr2	StringTie	exon	113719212	113719308	.	-	.	transcript_id "DNTX_00153905";transcript_type "noncoding";transcript_biotype "noncoding";exon_number "8";gene_id "XLOC_017781";gene_name "SLC35F5";class_code "=";oId "Retina_Fetal.Tissue_00634303";is.last "TRUE";is.first "FALSE";is.singleExon "FALSE"
chr2	StringTie	exon	113723104	113723194	.	-	.	transcript_id "DNTX_00153905";transcript_type "noncoding";transcript_biotype "noncoding";exon_number "7";gene_id "XLOC_017781";gene_name "SLC35F5";class_code "=";oId "Retina_Fetal.Tissue_00634303";is.last "FALSE";is.first "FALSE";is.singleExon "FALSE"
chr2	StringTie	exon	113725378	113725537	.	-	.	transcript_id "DNTX_00153905";transcript_type "noncoding";transcript_biotype "noncoding";exon_number "6";gene_id "XLOC_017781";gene_name "SLC35F5";class_code "=";oId "Retina_Fetal.Tissue_00634303";is.last "FALSE";is.first "FALSE";is.singleExon "FALSE"
chr2	StringTie	exon	113729401	113729505	.	-	.	transcript_id "DNTX_00153905";transcript_type "noncoding";transcript_biotype "noncoding";exon_number "5";gene_id "XLOC_017781";gene_name "SLC35F5";class_code "=";oId "Retina_Fetal.Tissue_00634303";is.last "FALSE";is.first "FALSE";is.singleExon "FALSE"
chr2	StringTie	exon	113731584	113731648	.	-	.	transcript_id "DNTX_00153905";transcript_type "noncoding";transcript_biotype "noncoding";exon_number "4";gene_id "XLOC_017781";gene_name "SLC35F5";class_code "=";oId "Retina_Fetal.Tissue_00634303";is.last "FALSE";is.first "FALSE";is.singleExon "FALSE"
chr2	StringTie	exon	113733365	113733403	.	-	.	transcript_id "DNTX_00153905";transcript_type "noncoding";transcript_biotype "noncoding";exon_number "3";gene_id "XLOC_017781";gene_name "SLC35F5";class_code "=";oId "Retina_Fetal.Tissue_00634303";is.last "FALSE";is.first "FALSE";is.singleExon "FALSE"
chr2	StringTie	exon	113734586	113734673	.	-	.	transcript_id "DNTX_00153905";transcript_type "noncoding";transcript_biotype "noncoding";exon_number "2";gene_id "XLOC_017781";gene_name "SLC35F5";class_code "=";oId "Retina_Fetal.Tissue_00634303";is.last "FALSE";is.first "FALSE";is.singleExon "FALSE"
chr2	StringTie	exon	113735777	113735856	.	-	.	transcript_id "DNTX_00153905";transcript_type "noncoding";transcript_biotype "noncoding";exon_number "1";gene_id "XLOC_017781";gene_name "SLC35F5";class_code "=";oId "Retina_Fetal.Tissue_00634303";is.last "FALSE";is.first "TRUE";is.singleExon "FALSE"
chr2	StringTie	transcript	113723103	113725862	.	-	.	transcript_id "DNTX_00148809";transcript_type "noncoding";transcript_biotype "noncoding";gene_id "XLOC_017781";gene_name "SLC35F5";class_code "=";oId "Cornea_Adult.Tissue_00411885";is.last "FALSE";is.first "FALSE";is.singleExon "FALSE"
chr2	StringTie	exon	113723103	113723194	.	-	.	transcript_id "DNTX_00148809";transcript_type "noncoding";transcript_biotype "noncoding";exon_number "2";gene_id "XLOC_017781";gene_name "SLC35F5";class_code "=";oId "Cornea_Adult.Tissue_00411885";is.last "TRUE";is.first "FALSE";is.singleExon "FALSE"
chr2	StringTie	exon	113725378	113725862	.	-	.	transcript_id "DNTX_00148809";transcript_type "noncoding";transcript_biotype "noncoding";exon_number "1";gene_id "XLOC_017781";gene_name "SLC35F5";class_code "=";oId "Cornea_Adult.Tissue_00411885";is.last "FALSE";is.first "TRUE";is.singleExon "FALSE"
chr2	StringTie	transcript	113723126	113755544	.	-	.	transcript_id "DNTX_00148810";transcript_type "noncoding";transcript_biotype "noncoding";gene_id "XLOC_017781";gene_name "SLC35F5";class_code "c";oId "Cornea_Adult.Tissue_00422587";is.last "FALSE";is.first "FALSE";is.singleExon "FALSE"
chr2	StringTie	exon	113723126	113723194	.	-	.	transcript_id "DNTX_00148810";transcript_type "noncoding";transcript_biotype "noncoding";exon_number "12";gene_id "XLOC_017781";gene_name "SLC35F5";class_code "c";oId "Cornea_Adult.Tissue_00422587";is.last "TRUE";novel_exon_id "nvl_exon118647";novel_exon_type "A5SS";is.first "FALSE";is.singleExon "FALSE"
chr2	StringTie	exon	113725378	113725537	.	-	.	transcript_id "DNTX_00148810";transcript_type "noncoding";transcript_biotype "noncoding";exon_number "11";gene_id "XLOC_017781";gene_name "SLC35F5";class_code "c";oId "Cornea_Adult.Tissue_00422587";is.last "FALSE";is.first "FALSE";is.singleExon "FALSE"
chr2	StringTie	exon	113729401	113729505	.	-	.	transcript_id "DNTX_00148810";transcript_type "noncoding";transcript_biotype "noncoding";exon_number "10";gene_id "XLOC_017781";gene_name "SLC35F5";class_code "c";oId "Cornea_Adult.Tissue_00422587";is.last "FALSE";is.first "FALSE";is.singleExon "FALSE"
chr2	StringTie	exon	113731584	113731648	.	-	.	transcript_id "DNTX_00148810";transcript_type "noncoding";transcript_biotype "noncoding";exon_number "9";gene_id "XLOC_017781";gene_name "SLC35F5";class_code "c";oId "Cornea_Adult.Tissue_00422587";is.last "FALSE";is.first "FALSE";is.singleExon "FALSE"
chr2	StringTie	exon	113734586	113734673	.	-	.	transcript_id "DNTX_00148810";transcript_type "noncoding";transcript_biotype "noncoding";exon_number "8";gene_id "XLOC_017781";gene_name "SLC35F5";class_code "c";oId "Cornea_Adult.Tissue_00422587";is.last "FALSE";is.first "FALSE";is.singleExon "FALSE"
chr2	StringTie	exon	113735777	113735858	.	-	.	transcript_id "DNTX_00148810";transcript_type "noncoding";transcript_biotype "noncoding";exon_number "7";gene_id "XLOC_017781";gene_name "SLC35F5";class_code "c";oId "Cornea_Adult.Tissue_00422587";is.last "FALSE";is.first "FALSE";is.singleExon "FALSE"
chr2	StringTie	exon	113742692	113742879	.	-	.	transcript_id "DNTX_00148810";transcript_type "noncoding";transcript_biotype "noncoding";exon_number "6";gene_id "XLOC_017781";gene_name "SLC35F5";class_code "c";oId "Cornea_Adult.Tissue_00422587";is.last "FALSE";is.first "FALSE";is.singleExon "FALSE"
chr2	StringTie	exon	113743713	113743794	.	-	.	transcript_id "DNTX_00148810";transcript_type "noncoding";transcript_biotype "noncoding";exon_number "5";gene_id "XLOC_017781";gene_name "SLC35F5";class_code "c";oId "Cornea_Adult.Tissue_00422587";is.last "FALSE";is.first "FALSE";is.singleExon "FALSE"
chr2	StringTie	exon	113746277	113746339	.	-	.	transcript_id "DNTX_00148810";transcript_type "noncoding";transcript_biotype "noncoding";exon_number "4";gene_id "XLOC_017781";gene_name "SLC35F5";class_code "c";oId "Cornea_Adult.Tissue_00422587";is.last "FALSE";is.first "FALSE";is.singleExon "FALSE"
chr2	StringTie	exon	113750425	113750568	.	-	.	transcript_id "DNTX_00148810";transcript_type "noncoding";transcript_biotype "noncoding";exon_number "3";gene_id "XLOC_017781";gene_name "SLC35F5";class_code "c";oId "Cornea_Adult.Tissue_00422587";is.last "FALSE";is.first "FALSE";is.singleExon "FALSE"
chr2	StringTie	exon	113755165	113755306	.	-	.	transcript_id "DNTX_00148810";transcript_type "noncoding";transcript_biotype "noncoding";exon_number "2";gene_id "XLOC_017781";gene_name "SLC35F5";class_code "c";oId "Cornea_Adult.Tissue_00422587";is.last "FALSE";is.first "FALSE";is.singleExon "FALSE"
chr2	StringTie	exon	113755454	113755544	.	-	.	transcript_id "DNTX_00148810";transcript_type "noncoding";transcript_biotype "noncoding";exon_number "1";gene_id "XLOC_017781";gene_name "SLC35F5";class_code "c";oId "Cornea_Adult.Tissue_00422587";is.last "FALSE";is.first "TRUE";is.singleExon "FALSE"
chr2	transdecoder	transcript	113741909	113756587	.	-	.	transcript_id "DNTX_00140697";transcript_type "protein_coding";transcript_biotype "protein_coding";gene_id "XLOC_017781";gene_name "SLC35F5";class_code "=";oId "RPE_Fetal.Tissue_00371727";is.last "FALSE";is.first "FALSE";is.singleExon "FALSE"
chr2	transdecoder	exon	113741909	113742879	.	-	.	transcript_id "DNTX_00140697";transcript_type "protein_coding";transcript_biotype "protein_coding";exon_number "7";gene_id "XLOC_017781";gene_name "SLC35F5";class_code "=";oId "RPE_Fetal.Tissue_00371727";is.last "TRUE";is.first "FALSE";is.singleExon "FALSE"
chr2	transdecoder	exon	113743713	113743794	.	-	.	transcript_id "DNTX_00140697";transcript_type "protein_coding";transcript_biotype "protein_coding";exon_number "6";gene_id "XLOC_017781";gene_name "SLC35F5";class_code "=";oId "RPE_Fetal.Tissue_00371727";is.last "FALSE";is.first "FALSE";is.singleExon "FALSE"
chr2	transdecoder	exon	113746277	113746339	.	-	.	transcript_id "DNTX_00140697";transcript_type "protein_coding";transcript_biotype "protein_coding";exon_number "5";gene_id "XLOC_017781";gene_name "SLC35F5";class_code "=";oId "RPE_Fetal.Tissue_00371727";is.last "FALSE";is.first "FALSE";is.singleExon "FALSE"
chr2	transdecoder	exon	113750425	113750568	.	-	.	transcript_id "DNTX_00140697";transcript_type "protein_coding";transcript_biotype "protein_coding";exon_number "4";gene_id "XLOC_017781";gene_name "SLC35F5";class_code "=";oId "RPE_Fetal.Tissue_00371727";is.last "FALSE";is.first "FALSE";is.singleExon "FALSE"
chr2	transdecoder	exon	113755165	113755306	.	-	.	transcript_id "DNTX_00140697";transcript_type "protein_coding";transcript_biotype "protein_coding";exon_number "3";gene_id "XLOC_017781";gene_name "SLC35F5";class_code "=";oId "RPE_Fetal.Tissue_00371727";is.last "FALSE";is.first "FALSE";is.singleExon "FALSE"
chr2	transdecoder	exon	113755454	113755544	.	-	.	transcript_id "DNTX_00140697";transcript_type "protein_coding";transcript_biotype "protein_coding";exon_number "2";gene_id "XLOC_017781";gene_name "SLC35F5";class_code "=";oId "RPE_Fetal.Tissue_00371727";is.last "FALSE";is.first "FALSE";is.singleExon "FALSE"
chr2	transdecoder	exon	113756370	113756587	.	-	.	transcript_id "DNTX_00140697";transcript_type "protein_coding";transcript_biotype "protein_coding";exon_number "1";gene_id "XLOC_017781";gene_name "SLC35F5";class_code "=";oId "RPE_Fetal.Tissue_00371727";is.last "FALSE";is.first "TRUE";is.singleExon "FALSE"
chr2	transdecoder	five_prime_UTR	113756410	113756587	.	-	.	transcript_id "DNTX_00140697";transcript_type "protein_coding";transcript_biotype "protein_coding";gene_id "XLOC_017781";gene_name "SLC35F5";class_code "=";oId "RPE_Fetal.Tissue_00371727";is.last "FALSE";is.first "FALSE";is.singleExon "FALSE"
chr2	transdecoder	start_codon	113756407	113756409	.	-	2	transcript_id "DNTX_00140697";transcript_type "protein_coding";transcript_biotype "protein_coding";gene_id "XLOC_017781";gene_name "SLC35F5";class_code "=";oId "RPE_Fetal.Tissue_00371727";is.last "FALSE";is.first "FALSE";is.singleExon "FALSE"
chr2	transdecoder	CDS	113742680	113742879	.	-	2	transcript_id "DNTX_00140697";transcript_type "protein_coding";transcript_biotype "protein_coding";gene_id "XLOC_017781";gene_name "SLC35F5";class_code "=";oId "RPE_Fetal.Tissue_00371727";is.last "FALSE";is.first "FALSE";is.singleExon "FALSE"
chr2	transdecoder	CDS	113743713	113743794	.	-	0	transcript_id "DNTX_00140697";transcript_type "protein_coding";transcript_biotype "protein_coding";gene_id "XLOC_017781";gene_name "SLC35F5";class_code "=";oId "RPE_Fetal.Tissue_00371727";is.last "FALSE";is.first "FALSE";is.singleExon "FALSE"
chr2	transdecoder	CDS	113746277	113746339	.	-	0	transcript_id "DNTX_00140697";transcript_type "protein_coding";transcript_biotype "protein_coding";gene_id "XLOC_017781";gene_name "SLC35F5";class_code "=";oId "RPE_Fetal.Tissue_00371727";is.last "FALSE";is.first "FALSE";is.singleExon "FALSE"
chr2	transdecoder	CDS	113750425	113750568	.	-	0	transcript_id "DNTX_00140697";transcript_type "protein_coding";transcript_biotype "protein_coding";gene_id "XLOC_017781";gene_name "SLC35F5";class_code "=";oId "RPE_Fetal.Tissue_00371727";is.last "FALSE";is.first "FALSE";is.singleExon "FALSE"
chr2	transdecoder	CDS	113755165	113755306	.	-	1	transcript_id "DNTX_00140697";transcript_type "protein_coding";transcript_biotype "protein_coding";gene_id "XLOC_017781";gene_name "SLC35F5";class_code "=";oId "RPE_Fetal.Tissue_00371727";is.last "FALSE";is.first "FALSE";is.singleExon "FALSE"
chr2	transdecoder	CDS	113755454	113755544	.	-	2	transcript_id "DNTX_00140697";transcript_type "protein_coding";transcript_biotype "protein_coding";gene_id "XLOC_017781";gene_name "SLC35F5";class_code "=";oId "RPE_Fetal.Tissue_00371727";is.last "FALSE";is.first "FALSE";is.singleExon "FALSE"
chr2	transdecoder	CDS	113756370	113756409	.	-	0	transcript_id "DNTX_00140697";transcript_type "protein_coding";transcript_biotype "protein_coding";gene_id "XLOC_017781";gene_name "SLC35F5";class_code "=";oId "RPE_Fetal.Tissue_00371727";is.last "FALSE";is.first "FALSE";is.singleExon "FALSE"
chr2	transdecoder	stop_codon	113742677	113742679	.	-	2	transcript_id "DNTX_00140697";transcript_type "protein_coding";transcript_biotype "protein_coding";gene_id "XLOC_017781";gene_name "SLC35F5";class_code "=";oId "RPE_Fetal.Tissue_00371727";is.last "FALSE";is.first "FALSE";is.singleExon "FALSE"
chr2	transdecoder	three_prime_UTR	113741909	113742676	.	-	.	transcript_id "DNTX_00140697";transcript_type "protein_coding";transcript_biotype "protein_coding";gene_id "XLOC_017781";gene_name "SLC35F5";class_code "=";oId "RPE_Fetal.Tissue_00371727";is.last "FALSE";is.first "FALSE";is.singleExon "FALSE"
chr2	StringTie	transcript	113746319	113755234	.	-	.	transcript_id "DNTX_00148811";transcript_type "noncoding";transcript_biotype "noncoding";gene_id "XLOC_017781";gene_name "SLC35F5";class_code "c";oId "Cornea_Adult.Tissue_00418475";is.last "FALSE";is.first "FALSE";is.singleExon "FALSE"
chr2	StringTie	exon	113746319	113746339	.	-	.	transcript_id "DNTX_00148811";transcript_type "noncoding";transcript_biotype "noncoding";exon_number "3";gene_id "XLOC_017781";gene_name "SLC35F5";class_code "c";oId "Cornea_Adult.Tissue_00418475";is.last "TRUE";novel_exon_id "nvl_exon118648";novel_exon_type "A5SS";is.first "FALSE";is.singleExon "FALSE"
chr2	StringTie	exon	113750425	113750568	.	-	.	transcript_id "DNTX_00148811";transcript_type "noncoding";transcript_biotype "noncoding";exon_number "2";gene_id "XLOC_017781";gene_name "SLC35F5";class_code "c";oId "Cornea_Adult.Tissue_00418475";is.last "FALSE";is.first "FALSE";is.singleExon "FALSE"
chr2	StringTie	exon	113755165	113755234	.	-	.	transcript_id "DNTX_00148811";transcript_type "noncoding";transcript_biotype "noncoding";exon_number "1";gene_id "XLOC_017781";gene_name "SLC35F5";class_code "c";oId "Cornea_Adult.Tissue_00418475";is.last "FALSE";novel_exon_id "nvl_exon118649";novel_exon_type "A3SS";is.first "TRUE";is.singleExon "FALSE"
chr2	StringTie	gene	113829063	113891029	.	-	.	gene_id "XLOC_017782";gene_name "AC104653.1";is.last "FALSE";is.first "FALSE";is.singleExon "FALSE"
chr2	StringTie	transcript	113829063	113891029	.	-	.	transcript_id "DNTX_00151420";transcript_type "noncoding";transcript_biotype "noncoding";gene_id "XLOC_017782";gene_name "AC104653.1";class_code "k";oId "Cells-EBV-transformedlymphocytes_00192584";is.last "FALSE";is.first "FALSE";is.singleExon "FALSE"
chr2	StringTie	exon	113829063	113831428	.	-	.	transcript_id "DNTX_00151420";transcript_type "noncoding";transcript_biotype "noncoding";exon_number "5";gene_id "XLOC_017782";gene_name "AC104653.1";class_code "k";oId "Cells-EBV-transformedlymphocytes_00192584";is.last "TRUE";novel_exon_id "nvl_exon118650";novel_exon_type "A5SS";is.first "FALSE";is.singleExon "FALSE"
chr2	StringTie	exon	113831530	113831585	.	-	.	transcript_id "DNTX_00151420";transcript_type "noncoding";transcript_biotype "noncoding";exon_number "4";gene_id "XLOC_017782";gene_name "AC104653.1";class_code "k";oId "Cells-EBV-transformedlymphocytes_00192584";is.last "FALSE";is.first "FALSE";is.singleExon "FALSE"
chr2	StringTie	exon	113843264	113843353	.	-	.	transcript_id "DNTX_00151420";transcript_type "noncoding";transcript_biotype "noncoding";exon_number "3";gene_id "XLOC_017782";gene_name "AC104653.1";class_code "k";oId "Cells-EBV-transformedlymphocytes_00192584";is.last "FALSE";is.first "FALSE";is.singleExon "FALSE"
chr2	StringTie	exon	113861464	113861561	.	-	.	transcript_id "DNTX_00151420";transcript_type "noncoding";transcript_biotype "noncoding";exon_number "2";gene_id "XLOC_017782";gene_name "AC104653.1";class_code "k";oId "Cells-EBV-transformedlymphocytes_00192584";is.last "FALSE";is.first "FALSE";is.singleExon "FALSE"
chr2	StringTie	exon	113890893	113891029	.	-	.	transcript_id "DNTX_00151420";transcript_type "noncoding";transcript_biotype "noncoding";exon_number "1";gene_id "XLOC_017782";gene_name "AC104653.1";class_code "k";oId "Cells-EBV-transformedlymphocytes_00192584";is.last "FALSE";novel_exon_id "nvl_exon118651";novel_exon_type "A3SS";is.first "TRUE";is.singleExon "FALSE"
chr2	StringTie	transcript	113831188	113843356	.	-	.	transcript_id "DNTX_00151421";transcript_type "noncoding";transcript_biotype "noncoding";gene_id "XLOC_017782";gene_name "AC104653.1";class_code "=";oId "Cells-EBV-transformedlymphocytes_00192586";is.last "FALSE";is.first "FALSE";is.singleExon "FALSE"
chr2	StringTie	exon	113831188	113831428	.	-	.	transcript_id "DNTX_00151421";transcript_type "noncoding";transcript_biotype "noncoding";exon_number "3";gene_id "XLOC_017782";gene_name "AC104653.1";class_code "=";oId "Cells-EBV-transformedlymphocytes_00192586";is.last "TRUE";is.first "FALSE";is.singleExon "FALSE"
chr2	StringTie	exon	113831530	113831585	.	-	.	transcript_id "DNTX_00151421";transcript_type "noncoding";transcript_biotype "noncoding";exon_number "2";gene_id "XLOC_017782";gene_name "AC104653.1";class_code "=";oId "Cells-EBV-transformedlymphocytes_00192586";is.last "FALSE";is.first "FALSE";is.singleExon "FALSE"
chr2	StringTie	exon	113843264	113843356	.	-	.	transcript_id "DNTX_00151421";transcript_type "noncoding";transcript_biotype "noncoding";exon_number "1";gene_id "XLOC_017782";gene_name "AC104653.1";class_code "=";oId "Cells-EBV-transformedlymphocytes_00192586";is.last "FALSE";is.first "TRUE";is.singleExon "FALSE"
chr2	transdecoder	gene	113889960	113962596	.	+	.	gene_id "XLOC_016662";gene_name "ACTR3";is.last "FALSE";is.first "FALSE";is.singleExon "FALSE"
chr2	transdecoder	transcript	113889960	113962596	.	+	.	transcript_id "DNTX_00137960";transcript_type "protein_coding";transcript_biotype "protein_coding";gene_id "XLOC_016662";gene_name "ACTR3";class_code "=";oId "Pancreas_00194813";is.last "FALSE";is.first "FALSE";is.singleExon "FALSE"
chr2	transdecoder	exon	113889960	113890323	.	+	.	transcript_id "DNTX_00137960";transcript_type "protein_coding";transcript_biotype "protein_coding";exon_number "1";gene_id "XLOC_016662";gene_name "ACTR3";class_code "=";oId "Pancreas_00194813";is.last "FALSE";is.first "TRUE";is.singleExon "FALSE"
chr2	transdecoder	exon	113913172	113913227	.	+	.	transcript_id "DNTX_00137960";transcript_type "protein_coding";transcript_biotype "protein_coding";exon_number "2";gene_id "XLOC_016662";gene_name "ACTR3";class_code "=";oId "Pancreas_00194813";is.last "FALSE";is.first "FALSE";is.singleExon "FALSE"
chr2	transdecoder	exon	113916884	113917008	.	+	.	transcript_id "DNTX_00137960";transcript_type "protein_coding";transcript_biotype "protein_coding";exon_number "3";gene_id "XLOC_016662";gene_name "ACTR3";class_code "=";oId "Pancreas_00194813";is.last "FALSE";is.first "FALSE";is.singleExon "FALSE"
chr2	transdecoder	exon	113927345	113927455	.	+	.	transcript_id "DNTX_00137960";transcript_type "protein_coding";transcript_biotype "protein_coding";exon_number "4";gene_id "XLOC_016662";gene_name "ACTR3";class_code "=";oId "Pancreas_00194813";is.last "FALSE";is.first "FALSE";is.singleExon "FALSE"
chr2	transdecoder	exon	113931301	113931396	.	+	.	transcript_id "DNTX_00137960";transcript_type "protein_coding";transcript_biotype "protein_coding";exon_number "5";gene_id "XLOC_016662";gene_name "ACTR3";class_code "=";oId "Pancreas_00194813";is.last "FALSE";is.first "FALSE";is.singleExon "FALSE"
chr2	transdecoder	exon	113934279	113934386	.	+	.	transcript_id "DNTX_00137960";transcript_type "protein_coding";transcript_biotype "protein_coding";exon_number "6";gene_id "XLOC_016662";gene_name "ACTR3";class_code "=";oId "Pancreas_00194813";is.last "FALSE";is.first "FALSE";is.singleExon "FALSE"
chr2	transdecoder	exon	113939959	113940102	.	+	.	transcript_id "DNTX_00137960";transcript_type "protein_coding";transcript_biotype "protein_coding";exon_number "7";gene_id "XLOC_016662";gene_name "ACTR3";class_code "=";oId "Pancreas_00194813";is.last "FALSE";is.first "FALSE";is.singleExon "FALSE"
chr2	transdecoder	exon	113942186	113942359	.	+	.	transcript_id "DNTX_00137960";transcript_type "protein_coding";transcript_biotype "protein_coding";exon_number "8";gene_id "XLOC_016662";gene_name "ACTR3";class_code "=";oId "Pancreas_00194813";is.last "FALSE";is.first "FALSE";is.singleExon "FALSE"
chr2	transdecoder	exon	113951479	113951571	.	+	.	transcript_id "DNTX_00137960";transcript_type "protein_coding";transcript_biotype "protein_coding";exon_number "9";gene_id "XLOC_016662";gene_name "ACTR3";class_code "=";oId "Pancreas_00194813";is.last "FALSE";is.first "FALSE";is.singleExon "FALSE"
chr2	transdecoder	exon	113951720	113951845	.	+	.	transcript_id "DNTX_00137960";transcript_type "protein_coding";transcript_biotype "protein_coding";exon_number "10";gene_id "XLOC_016662";gene_name "ACTR3";class_code "=";oId "Pancreas_00194813";is.last "FALSE";is.first "FALSE";is.singleExon "FALSE"
chr2	transdecoder	exon	113955623	113955706	.	+	.	transcript_id "DNTX_00137960";transcript_type "protein_coding";transcript_biotype "protein_coding";exon_number "11";gene_id "XLOC_016662";gene_name "ACTR3";class_code "=";oId "Pancreas_00194813";is.last "FALSE";is.first "FALSE";is.singleExon "FALSE"
chr2	transdecoder	exon	113957360	113962596	.	+	.	transcript_id "DNTX_00137960";transcript_type "protein_coding";transcript_biotype "protein_coding";exon_number "12";gene_id "XLOC_016662";gene_name "ACTR3";class_code "=";oId "Pancreas_00194813";is.last "TRUE";is.first "FALSE";is.singleExon "FALSE"
chr2	transdecoder	five_prime_UTR	113889960	113890279	.	+	.	transcript_id "DNTX_00137960";transcript_type "protein_coding";transcript_biotype "protein_coding";gene_id "XLOC_016662";gene_name "ACTR3";class_code "=";oId "Pancreas_00194813";is.last "FALSE";is.first "FALSE";is.singleExon "FALSE"
chr2	transdecoder	start_codon	113890280	113890282	.	+	0	transcript_id "DNTX_00137960";transcript_type "protein_coding";transcript_biotype "protein_coding";gene_id "XLOC_016662";gene_name "ACTR3";class_code "=";oId "Pancreas_00194813";is.last "FALSE";is.first "FALSE";is.singleExon "FALSE"
chr2	transdecoder	CDS	113890280	113890323	.	+	0	transcript_id "DNTX_00137960";transcript_type "protein_coding";transcript_biotype "protein_coding";gene_id "XLOC_016662";gene_name "ACTR3";class_code "=";oId "Pancreas_00194813";is.last "FALSE";is.first "FALSE";is.singleExon "FALSE"
chr2	transdecoder	CDS	113913172	113913227	.	+	1	transcript_id "DNTX_00137960";transcript_type "protein_coding";transcript_biotype "protein_coding";gene_id "XLOC_016662";gene_name "ACTR3";class_code "=";oId "Pancreas_00194813";is.last "FALSE";is.first "FALSE";is.singleExon "FALSE"
chr2	transdecoder	CDS	113916884	113917008	.	+	2	transcript_id "DNTX_00137960";transcript_type "protein_coding";transcript_biotype "protein_coding";gene_id "XLOC_016662";gene_name "ACTR3";class_code "=";oId "Pancreas_00194813";is.last "FALSE";is.first "FALSE";is.singleExon "FALSE"
chr2	transdecoder	CDS	113927345	113927455	.	+	0	transcript_id "DNTX_00137960";transcript_type "protein_coding";transcript_biotype "protein_coding";gene_id "XLOC_016662";gene_name "ACTR3";class_code "=";oId "Pancreas_00194813";is.last "FALSE";is.first "FALSE";is.singleExon "FALSE"
chr2	transdecoder	CDS	113931301	113931396	.	+	0	transcript_id "DNTX_00137960";transcript_type "protein_coding";transcript_biotype "protein_coding";gene_id "XLOC_016662";gene_name "ACTR3";class_code "=";oId "Pancreas_00194813";is.last "FALSE";is.first "FALSE";is.singleExon "FALSE"
chr2	transdecoder	CDS	113934279	113934386	.	+	0	transcript_id "DNTX_00137960";transcript_type "protein_coding";transcript_biotype "protein_coding";gene_id "XLOC_016662";gene_name "ACTR3";class_code "=";oId "Pancreas_00194813";is.last "FALSE";is.first "FALSE";is.singleExon "FALSE"
chr2	transdecoder	CDS	113939959	113940102	.	+	0	transcript_id "DNTX_00137960";transcript_type "protein_coding";transcript_biotype "protein_coding";gene_id "XLOC_016662";gene_name "ACTR3";class_code "=";oId "Pancreas_00194813";is.last "FALSE";is.first "FALSE";is.singleExon "FALSE"
chr2	transdecoder	CDS	113942186	113942359	.	+	0	transcript_id "DNTX_00137960";transcript_type "protein_coding";transcript_biotype "protein_coding";gene_id "XLOC_016662";gene_name "ACTR3";class_code "=";oId "Pancreas_00194813";is.last "FALSE";is.first "FALSE";is.singleExon "FALSE"
chr2	transdecoder	CDS	113951479	113951571	.	+	0	transcript_id "DNTX_00137960";transcript_type "protein_coding";transcript_biotype "protein_coding";gene_id "XLOC_016662";gene_name "ACTR3";class_code "=";oId "Pancreas_00194813";is.last "FALSE";is.first "FALSE";is.singleExon "FALSE"
chr2	transdecoder	CDS	113951720	113951845	.	+	0	transcript_id "DNTX_00137960";transcript_type "protein_coding";transcript_biotype "protein_coding";gene_id "XLOC_016662";gene_name "ACTR3";class_code "=";oId "Pancreas_00194813";is.last "FALSE";is.first "FALSE";is.singleExon "FALSE"
chr2	transdecoder	CDS	113955623	113955706	.	+	0	transcript_id "DNTX_00137960";transcript_type "protein_coding";transcript_biotype "protein_coding";gene_id "XLOC_016662";gene_name "ACTR3";class_code "=";oId "Pancreas_00194813";is.last "FALSE";is.first "FALSE";is.singleExon "FALSE"
chr2	transdecoder	CDS	113957360	113957452	.	+	0	transcript_id "DNTX_00137960";transcript_type "protein_coding";transcript_biotype "protein_coding";gene_id "XLOC_016662";gene_name "ACTR3";class_code "=";oId "Pancreas_00194813";is.last "FALSE";is.first "FALSE";is.singleExon "FALSE"
chr2	transdecoder	stop_codon	113957453	113957455	.	+	0	transcript_id "DNTX_00137960";transcript_type "protein_coding";transcript_biotype "protein_coding";gene_id "XLOC_016662";gene_name "ACTR3";class_code "=";oId "Pancreas_00194813";is.last "FALSE";is.first "FALSE";is.singleExon "FALSE"
chr2	transdecoder	three_prime_UTR	113957456	113962596	.	+	.	transcript_id "DNTX_00137960";transcript_type "protein_coding";transcript_biotype "protein_coding";gene_id "XLOC_016662";gene_name "ACTR3";class_code "=";oId "Pancreas_00194813";is.last "FALSE";is.first "FALSE";is.singleExon "FALSE"
chr2	transdecoder	transcript	113890063	113957591	.	+	.	transcript_id "DNTX_00151577";transcript_type "protein_coding";transcript_biotype "protein_coding";gene_id "XLOC_016662";gene_name "ACTR3";class_code "j";oId "Pituitary_00270246";is.last "FALSE";is.first "FALSE";is.singleExon "FALSE"
chr2	transdecoder	exon	113890063	113890323	.	+	.	transcript_id "DNTX_00151577";transcript_type "protein_coding";transcript_biotype "protein_coding";exon_number "1";gene_id "XLOC_016662";gene_name "ACTR3";class_code "j";oId "Pituitary_00270246";is.last "FALSE";is.first "TRUE";is.singleExon "FALSE"
chr2	transdecoder	exon	113913172	113913227	.	+	.	transcript_id "DNTX_00151577";transcript_type "protein_coding";transcript_biotype "protein_coding";exon_number "2";gene_id "XLOC_016662";gene_name "ACTR3";class_code "j";oId "Pituitary_00270246";is.last "FALSE";is.first "FALSE";is.singleExon "FALSE"
chr2	transdecoder	exon	113916884	113917008	.	+	.	transcript_id "DNTX_00151577";transcript_type "protein_coding";transcript_biotype "protein_coding";exon_number "3";gene_id "XLOC_016662";gene_name "ACTR3";class_code "j";oId "Pituitary_00270246";is.last "FALSE";is.first "FALSE";is.singleExon "FALSE"
chr2	transdecoder	exon	113927345	113927455	.	+	.	transcript_id "DNTX_00151577";transcript_type "protein_coding";transcript_biotype "protein_coding";exon_number "4";gene_id "XLOC_016662";gene_name "ACTR3";class_code "j";oId "Pituitary_00270246";is.last "FALSE";is.first "FALSE";is.singleExon "FALSE"
chr2	transdecoder	exon	113929164	113931396	.	+	.	transcript_id "DNTX_00151577";transcript_type "protein_coding";transcript_biotype "protein_coding";exon_number "5";gene_id "XLOC_016662";gene_name "ACTR3";class_code "j";oId "Pituitary_00270246";is.last "FALSE";novel_exon_id "nvl_exon118652";novel_exon_type "A5SS";is.first "FALSE";is.singleExon "FALSE"
chr2	transdecoder	exon	113934279	113934386	.	+	.	transcript_id "DNTX_00151577";transcript_type "protein_coding";transcript_biotype "protein_coding";exon_number "6";gene_id "XLOC_016662";gene_name "ACTR3";class_code "j";oId "Pituitary_00270246";is.last "FALSE";is.first "FALSE";is.singleExon "FALSE"
chr2	transdecoder	exon	113939959	113940102	.	+	.	transcript_id "DNTX_00151577";transcript_type "protein_coding";transcript_biotype "protein_coding";exon_number "7";gene_id "XLOC_016662";gene_name "ACTR3";class_code "j";oId "Pituitary_00270246";is.last "FALSE";is.first "FALSE";is.singleExon "FALSE"
chr2	transdecoder	exon	113942186	113942359	.	+	.	transcript_id "DNTX_00151577";transcript_type "protein_coding";transcript_biotype "protein_coding";exon_number "8";gene_id "XLOC_016662";gene_name "ACTR3";class_code "j";oId "Pituitary_00270246";is.last "FALSE";is.first "FALSE";is.singleExon "FALSE"
chr2	transdecoder	exon	113951479	113951571	.	+	.	transcript_id "DNTX_00151577";transcript_type "protein_coding";transcript_biotype "protein_coding";exon_number "9";gene_id "XLOC_016662";gene_name "ACTR3";class_code "j";oId "Pituitary_00270246";is.last "FALSE";is.first "FALSE";is.singleExon "FALSE"
chr2	transdecoder	exon	113951720	113951845	.	+	.	transcript_id "DNTX_00151577";transcript_type "protein_coding";transcript_biotype "protein_coding";exon_number "10";gene_id "XLOC_016662";gene_name "ACTR3";class_code "j";oId "Pituitary_00270246";is.last "FALSE";is.first "FALSE";is.singleExon "FALSE"
chr2	transdecoder	exon	113955623	113955706	.	+	.	transcript_id "DNTX_00151577";transcript_type "protein_coding";transcript_biotype "protein_coding";exon_number "11";gene_id "XLOC_016662";gene_name "ACTR3";class_code "j";oId "Pituitary_00270246";is.last "FALSE";is.first "FALSE";is.singleExon "FALSE"
chr2	transdecoder	exon	113957360	113957591	.	+	.	transcript_id "DNTX_00151577";transcript_type "protein_coding";transcript_biotype "protein_coding";exon_number "12";gene_id "XLOC_016662";gene_name "ACTR3";class_code "j";oId "Pituitary_00270246";is.last "TRUE";is.first "FALSE";is.singleExon "FALSE"
chr2	transdecoder	five_prime_UTR	113890063	113890323	.	+	.	transcript_id "DNTX_00151577";transcript_type "protein_coding";transcript_biotype "protein_coding";gene_id "XLOC_016662";gene_name "ACTR3";class_code "j";oId "Pituitary_00270246";is.last "FALSE";is.first "TRUE";is.singleExon "FALSE"
chr2	transdecoder	five_prime_UTR	113913172	113913227	.	+	.	transcript_id "DNTX_00151577";transcript_type "protein_coding";transcript_biotype "protein_coding";gene_id "XLOC_016662";gene_name "ACTR3";class_code "j";oId "Pituitary_00270246";is.last "FALSE";is.first "FALSE";is.singleExon "FALSE"
chr2	transdecoder	five_prime_UTR	113916884	113917008	.	+	.	transcript_id "DNTX_00151577";transcript_type "protein_coding";transcript_biotype "protein_coding";gene_id "XLOC_016662";gene_name "ACTR3";class_code "j";oId "Pituitary_00270246";is.last "FALSE";is.first "FALSE";is.singleExon "FALSE"
chr2	transdecoder	five_prime_UTR	113927345	113927455	.	+	.	transcript_id "DNTX_00151577";transcript_type "protein_coding";transcript_biotype "protein_coding";gene_id "XLOC_016662";gene_name "ACTR3";class_code "j";oId "Pituitary_00270246";is.last "FALSE";is.first "FALSE";is.singleExon "FALSE"
chr2	transdecoder	five_prime_UTR	113929164	113931351	.	+	.	transcript_id "DNTX_00151577";transcript_type "protein_coding";transcript_biotype "protein_coding";gene_id "XLOC_016662";gene_name "ACTR3";class_code "j";oId "Pituitary_00270246";is.last "FALSE";is.first "FALSE";is.singleExon "FALSE"
chr2	transdecoder	start_codon	113931352	113931354	.	+	0	transcript_id "DNTX_00151577";transcript_type "protein_coding";transcript_biotype "protein_coding";gene_id "XLOC_016662";gene_name "ACTR3";class_code "j";oId "Pituitary_00270246";is.last "FALSE";is.first "FALSE";is.singleExon "FALSE"
chr2	transdecoder	CDS	113931352	113931396	.	+	0	transcript_id "DNTX_00151577";transcript_type "protein_coding";transcript_biotype "protein_coding";gene_id "XLOC_016662";gene_name "ACTR3";class_code "j";oId "Pituitary_00270246";is.last "FALSE";is.first "FALSE";is.singleExon "FALSE"
chr2	transdecoder	CDS	113934279	113934386	.	+	0	transcript_id "DNTX_00151577";transcript_type "protein_coding";transcript_biotype "protein_coding";gene_id "XLOC_016662";gene_name "ACTR3";class_code "j";oId "Pituitary_00270246";is.last "FALSE";is.first "FALSE";is.singleExon "FALSE"
chr2	transdecoder	CDS	113939959	113940102	.	+	0	transcript_id "DNTX_00151577";transcript_type "protein_coding";transcript_biotype "protein_coding";gene_id "XLOC_016662";gene_name "ACTR3";class_code "j";oId "Pituitary_00270246";is.last "FALSE";is.first "FALSE";is.singleExon "FALSE"
chr2	transdecoder	CDS	113942186	113942359	.	+	0	transcript_id "DNTX_00151577";transcript_type "protein_coding";transcript_biotype "protein_coding";gene_id "XLOC_016662";gene_name "ACTR3";class_code "j";oId "Pituitary_00270246";is.last "FALSE";is.first "FALSE";is.singleExon "FALSE"
chr2	transdecoder	CDS	113951479	113951571	.	+	0	transcript_id "DNTX_00151577";transcript_type "protein_coding";transcript_biotype "protein_coding";gene_id "XLOC_016662";gene_name "ACTR3";class_code "j";oId "Pituitary_00270246";is.last "FALSE";is.first "FALSE";is.singleExon "FALSE"
chr2	transdecoder	CDS	113951720	113951845	.	+	0	transcript_id "DNTX_00151577";transcript_type "protein_coding";transcript_biotype "protein_coding";gene_id "XLOC_016662";gene_name "ACTR3";class_code "j";oId "Pituitary_00270246";is.last "FALSE";is.first "FALSE";is.singleExon "FALSE"
chr2	transdecoder	CDS	113955623	113955706	.	+	0	transcript_id "DNTX_00151577";transcript_type "protein_coding";transcript_biotype "protein_coding";gene_id "XLOC_016662";gene_name "ACTR3";class_code "j";oId "Pituitary_00270246";is.last "FALSE";is.first "FALSE";is.singleExon "FALSE"
chr2	transdecoder	CDS	113957360	113957452	.	+	0	transcript_id "DNTX_00151577";transcript_type "protein_coding";transcript_biotype "protein_coding";gene_id "XLOC_016662";gene_name "ACTR3";class_code "j";oId "Pituitary_00270246";is.last "FALSE";is.first "FALSE";is.singleExon "FALSE"
chr2	transdecoder	stop_codon	113957453	113957455	.	+	0	transcript_id "DNTX_00151577";transcript_type "protein_coding";transcript_biotype "protein_coding";gene_id "XLOC_016662";gene_name "ACTR3";class_code "j";oId "Pituitary_00270246";is.last "FALSE";is.first "FALSE";is.singleExon "FALSE"
chr2	transdecoder	three_prime_UTR	113957456	113957591	.	+	.	transcript_id "DNTX_00151577";transcript_type "protein_coding";transcript_biotype "protein_coding";gene_id "XLOC_016662";gene_name "ACTR3";class_code "j";oId "Pituitary_00270246";is.last "FALSE";is.first "FALSE";is.singleExon "FALSE"
chr2	StringTie	transcript	113890063	113931369	.	+	.	transcript_id "DNTX_00148232";transcript_type "noncoding";transcript_biotype "noncoding";gene_id "XLOC_016662";gene_name "ACTR3";class_code "c";oId "Cornea_Adult.Tissue_00416528";is.last "FALSE";is.first "FALSE";is.singleExon "FALSE"
chr2	StringTie	exon	113890063	113890323	.	+	.	transcript_id "DNTX_00148232";transcript_type "noncoding";transcript_biotype "noncoding";exon_number "1";gene_id "XLOC_016662";gene_name "ACTR3";class_code "c";oId "Cornea_Adult.Tissue_00416528";is.last "FALSE";is.first "TRUE";is.singleExon "FALSE"
chr2	StringTie	exon	113913172	113913227	.	+	.	transcript_id "DNTX_00148232";transcript_type "noncoding";transcript_biotype "noncoding";exon_number "2";gene_id "XLOC_016662";gene_name "ACTR3";class_code "c";oId "Cornea_Adult.Tissue_00416528";is.last "FALSE";is.first "FALSE";is.singleExon "FALSE"
chr2	StringTie	exon	113916884	113917008	.	+	.	transcript_id "DNTX_00148232";transcript_type "noncoding";transcript_biotype "noncoding";exon_number "3";gene_id "XLOC_016662";gene_name "ACTR3";class_code "c";oId "Cornea_Adult.Tissue_00416528";is.last "FALSE";is.first "FALSE";is.singleExon "FALSE"
chr2	StringTie	exon	113927345	113927455	.	+	.	transcript_id "DNTX_00148232";transcript_type "noncoding";transcript_biotype "noncoding";exon_number "4";gene_id "XLOC_016662";gene_name "ACTR3";class_code "c";oId "Cornea_Adult.Tissue_00416528";is.last "FALSE";is.first "FALSE";is.singleExon "FALSE"
chr2	StringTie	exon	113931301	113931369	.	+	.	transcript_id "DNTX_00148232";transcript_type "noncoding";transcript_biotype "noncoding";exon_number "5";gene_id "XLOC_016662";gene_name "ACTR3";class_code "c";oId "Cornea_Adult.Tissue_00416528";is.last "TRUE";is.first "FALSE";is.singleExon "FALSE"
chr2	StringTie	transcript	113890082	113951845	.	+	.	transcript_id "DNTX_00148233";transcript_type "noncoding";transcript_biotype "noncoding";gene_id "XLOC_016662";gene_name "ACTR3";class_code "c";oId "Cornea_Adult.Tissue_00421183";is.last "FALSE";is.first "FALSE";is.singleExon "FALSE"
chr2	StringTie	exon	113890082	113890323	.	+	.	transcript_id "DNTX_00148233";transcript_type "noncoding";transcript_biotype "noncoding";exon_number "1";gene_id "XLOC_016662";gene_name "ACTR3";class_code "c";oId "Cornea_Adult.Tissue_00421183";is.last "FALSE";novel_exon_id "nvl_exon118653";novel_exon_type "novel_TSS";is.first "TRUE";is.singleExon "FALSE"
chr2	StringTie	exon	113913172	113913227	.	+	.	transcript_id "DNTX_00148233";transcript_type "noncoding";transcript_biotype "noncoding";exon_number "2";gene_id "XLOC_016662";gene_name "ACTR3";class_code "c";oId "Cornea_Adult.Tissue_00421183";is.last "FALSE";is.first "FALSE";is.singleExon "FALSE"
chr2	StringTie	exon	113916884	113917008	.	+	.	transcript_id "DNTX_00148233";transcript_type "noncoding";transcript_biotype "noncoding";exon_number "3";gene_id "XLOC_016662";gene_name "ACTR3";class_code "c";oId "Cornea_Adult.Tissue_00421183";is.last "FALSE";is.first "FALSE";is.singleExon "FALSE"
chr2	StringTie	exon	113927345	113927455	.	+	.	transcript_id "DNTX_00148233";transcript_type "noncoding";transcript_biotype "noncoding";exon_number "4";gene_id "XLOC_016662";gene_name "ACTR3";class_code "c";oId "Cornea_Adult.Tissue_00421183";is.last "FALSE";is.first "FALSE";is.singleExon "FALSE"
chr2	StringTie	exon	113931301	113931396	.	+	.	transcript_id "DNTX_00148233";transcript_type "noncoding";transcript_biotype "noncoding";exon_number "5";gene_id "XLOC_016662";gene_name "ACTR3";class_code "c";oId "Cornea_Adult.Tissue_00421183";is.last "FALSE";is.first "FALSE";is.singleExon "FALSE"
chr2	StringTie	exon	113934279	113934386	.	+	.	transcript_id "DNTX_00148233";transcript_type "noncoding";transcript_biotype "noncoding";exon_number "6";gene_id "XLOC_016662";gene_name "ACTR3";class_code "c";oId "Cornea_Adult.Tissue_00421183";is.last "FALSE";is.first "FALSE";is.singleExon "FALSE"
chr2	StringTie	exon	113939959	113940102	.	+	.	transcript_id "DNTX_00148233";transcript_type "noncoding";transcript_biotype "noncoding";exon_number "7";gene_id "XLOC_016662";gene_name "ACTR3";class_code "c";oId "Cornea_Adult.Tissue_00421183";is.last "FALSE";is.first "FALSE";is.singleExon "FALSE"
chr2	StringTie	exon	113942186	113942359	.	+	.	transcript_id "DNTX_00148233";transcript_type "noncoding";transcript_biotype "noncoding";exon_number "8";gene_id "XLOC_016662";gene_name "ACTR3";class_code "c";oId "Cornea_Adult.Tissue_00421183";is.last "FALSE";is.first "FALSE";is.singleExon "FALSE"
chr2	StringTie	exon	113951479	113951571	.	+	.	transcript_id "DNTX_00148233";transcript_type "noncoding";transcript_biotype "noncoding";exon_number "9";gene_id "XLOC_016662";gene_name "ACTR3";class_code "c";oId "Cornea_Adult.Tissue_00421183";is.last "FALSE";is.first "FALSE";is.singleExon "FALSE"
chr2	StringTie	exon	113951720	113951845	.	+	.	transcript_id "DNTX_00148233";transcript_type "noncoding";transcript_biotype "noncoding";exon_number "10";gene_id "XLOC_016662";gene_name "ACTR3";class_code "c";oId "Cornea_Adult.Tissue_00421183";is.last "TRUE";is.first "FALSE";is.singleExon "FALSE"
chr2	transdecoder	transcript	113890098	113962557	.	+	.	transcript_id "DNTX_00144119";transcript_type "protein_coding";transcript_biotype "protein_coding";gene_id "XLOC_016662";gene_name "ACTR3";class_code "j";oId "Adipose-Subcutaneous_00210979";is.last "FALSE";is.first "FALSE";is.singleExon "FALSE"
chr2	transdecoder	exon	113890098	113890323	.	+	.	transcript_id "DNTX_00144119";transcript_type "protein_coding";transcript_biotype "protein_coding";exon_number "1";gene_id "XLOC_016662";gene_name "ACTR3";class_code "j";oId "Adipose-Subcutaneous_00210979";is.last "FALSE";is.first "TRUE";is.singleExon "FALSE"
chr2	transdecoder	exon	113913172	113913227	.	+	.	transcript_id "DNTX_00144119";transcript_type "protein_coding";transcript_biotype "protein_coding";exon_number "2";gene_id "XLOC_016662";gene_name "ACTR3";class_code "j";oId "Adipose-Subcutaneous_00210979";is.last "FALSE";is.first "FALSE";is.singleExon "FALSE"
chr2	transdecoder	exon	113916884	113917008	.	+	.	transcript_id "DNTX_00144119";transcript_type "protein_coding";transcript_biotype "protein_coding";exon_number "3";gene_id "XLOC_016662";gene_name "ACTR3";class_code "j";oId "Adipose-Subcutaneous_00210979";is.last "FALSE";is.first "FALSE";is.singleExon "FALSE"
chr2	transdecoder	exon	113927345	113927455	.	+	.	transcript_id "DNTX_00144119";transcript_type "protein_coding";transcript_biotype "protein_coding";exon_number "4";gene_id "XLOC_016662";gene_name "ACTR3";class_code "j";oId "Adipose-Subcutaneous_00210979";is.last "FALSE";is.first "FALSE";is.singleExon "FALSE"
chr2	transdecoder	exon	113931301	113931396	.	+	.	transcript_id "DNTX_00144119";transcript_type "protein_coding";transcript_biotype "protein_coding";exon_number "5";gene_id "XLOC_016662";gene_name "ACTR3";class_code "j";oId "Adipose-Subcutaneous_00210979";is.last "FALSE";is.first "FALSE";is.singleExon "FALSE"
chr2	transdecoder	exon	113934158	113934386	.	+	.	transcript_id "DNTX_00144119";transcript_type "protein_coding";transcript_biotype "protein_coding";exon_number "6";gene_id "XLOC_016662";gene_name "ACTR3";class_code "j";oId "Adipose-Subcutaneous_00210979";is.last "FALSE";novel_exon_id "nvl_exon118654";novel_exon_type "A5SS";is.first "FALSE";is.singleExon "FALSE"
chr2	transdecoder	exon	113939959	113940102	.	+	.	transcript_id "DNTX_00144119";transcript_type "protein_coding";transcript_biotype "protein_coding";exon_number "7";gene_id "XLOC_016662";gene_name "ACTR3";class_code "j";oId "Adipose-Subcutaneous_00210979";is.last "FALSE";is.first "FALSE";is.singleExon "FALSE"
chr2	transdecoder	exon	113942186	113942359	.	+	.	transcript_id "DNTX_00144119";transcript_type "protein_coding";transcript_biotype "protein_coding";exon_number "8";gene_id "XLOC_016662";gene_name "ACTR3";class_code "j";oId "Adipose-Subcutaneous_00210979";is.last "FALSE";is.first "FALSE";is.singleExon "FALSE"
chr2	transdecoder	exon	113951479	113951571	.	+	.	transcript_id "DNTX_00144119";transcript_type "protein_coding";transcript_biotype "protein_coding";exon_number "9";gene_id "XLOC_016662";gene_name "ACTR3";class_code "j";oId "Adipose-Subcutaneous_00210979";is.last "FALSE";is.first "FALSE";is.singleExon "FALSE"
chr2	transdecoder	exon	113951720	113951845	.	+	.	transcript_id "DNTX_00144119";transcript_type "protein_coding";transcript_biotype "protein_coding";exon_number "10";gene_id "XLOC_016662";gene_name "ACTR3";class_code "j";oId "Adipose-Subcutaneous_00210979";is.last "FALSE";is.first "FALSE";is.singleExon "FALSE"
chr2	transdecoder	exon	113955623	113955706	.	+	.	transcript_id "DNTX_00144119";transcript_type "protein_coding";transcript_biotype "protein_coding";exon_number "11";gene_id "XLOC_016662";gene_name "ACTR3";class_code "j";oId "Adipose-Subcutaneous_00210979";is.last "FALSE";is.first "FALSE";is.singleExon "FALSE"
chr2	transdecoder	exon	113957360	113962557	.	+	.	transcript_id "DNTX_00144119";transcript_type "protein_coding";transcript_biotype "protein_coding";exon_number "12";gene_id "XLOC_016662";gene_name "ACTR3";class_code "j";oId "Adipose-Subcutaneous_00210979";is.last "TRUE";novel_exon_id "nvl_exon118655";novel_exon_type "novel_TES";is.first "FALSE";is.singleExon "FALSE"
chr2	transdecoder	five_prime_UTR	113890098	113890279	.	+	.	transcript_id "DNTX_00144119";transcript_type "protein_coding";transcript_biotype "protein_coding";gene_id "XLOC_016662";gene_name "ACTR3";class_code "j";oId "Adipose-Subcutaneous_00210979";is.last "FALSE";is.first "FALSE";is.singleExon "FALSE"
chr2	transdecoder	start_codon	113890280	113890282	.	+	0	transcript_id "DNTX_00144119";transcript_type "protein_coding";transcript_biotype "protein_coding";gene_id "XLOC_016662";gene_name "ACTR3";class_code "j";oId "Adipose-Subcutaneous_00210979";is.last "FALSE";is.first "FALSE";is.singleExon "FALSE"
chr2	transdecoder	CDS	113890280	113890323	.	+	0	transcript_id "DNTX_00144119";transcript_type "protein_coding";transcript_biotype "protein_coding";gene_id "XLOC_016662";gene_name "ACTR3";class_code "j";oId "Adipose-Subcutaneous_00210979";is.last "FALSE";is.first "FALSE";is.singleExon "FALSE"
chr2	transdecoder	CDS	113913172	113913227	.	+	1	transcript_id "DNTX_00144119";transcript_type "protein_coding";transcript_biotype "protein_coding";gene_id "XLOC_016662";gene_name "ACTR3";class_code "j";oId "Adipose-Subcutaneous_00210979";is.last "FALSE";is.first "FALSE";is.singleExon "FALSE"
chr2	transdecoder	CDS	113916884	113917008	.	+	2	transcript_id "DNTX_00144119";transcript_type "protein_coding";transcript_biotype "protein_coding";gene_id "XLOC_016662";gene_name "ACTR3";class_code "j";oId "Adipose-Subcutaneous_00210979";is.last "FALSE";is.first "FALSE";is.singleExon "FALSE"
chr2	transdecoder	CDS	113927345	113927455	.	+	0	transcript_id "DNTX_00144119";transcript_type "protein_coding";transcript_biotype "protein_coding";gene_id "XLOC_016662";gene_name "ACTR3";class_code "j";oId "Adipose-Subcutaneous_00210979";is.last "FALSE";is.first "FALSE";is.singleExon "FALSE"
chr2	transdecoder	CDS	113931301	113931396	.	+	0	transcript_id "DNTX_00144119";transcript_type "protein_coding";transcript_biotype "protein_coding";gene_id "XLOC_016662";gene_name "ACTR3";class_code "j";oId "Adipose-Subcutaneous_00210979";is.last "FALSE";is.first "FALSE";is.singleExon "FALSE"
chr2	transdecoder	CDS	113934158	113934214	.	+	0	transcript_id "DNTX_00144119";transcript_type "protein_coding";transcript_biotype "protein_coding";gene_id "XLOC_016662";gene_name "ACTR3";class_code "j";oId "Adipose-Subcutaneous_00210979";is.last "FALSE";is.first "FALSE";is.singleExon "FALSE"
chr2	transdecoder	stop_codon	113934215	113934217	.	+	0	transcript_id "DNTX_00144119";transcript_type "protein_coding";transcript_biotype "protein_coding";gene_id "XLOC_016662";gene_name "ACTR3";class_code "j";oId "Adipose-Subcutaneous_00210979";is.last "FALSE";is.first "FALSE";is.singleExon "FALSE"
chr2	transdecoder	three_prime_UTR	113934218	113934386	.	+	.	transcript_id "DNTX_00144119";transcript_type "protein_coding";transcript_biotype "protein_coding";gene_id "XLOC_016662";gene_name "ACTR3";class_code "j";oId "Adipose-Subcutaneous_00210979";is.last "FALSE";is.first "FALSE";is.singleExon "FALSE"
chr2	transdecoder	three_prime_UTR	113939959	113940102	.	+	.	transcript_id "DNTX_00144119";transcript_type "protein_coding";transcript_biotype "protein_coding";gene_id "XLOC_016662";gene_name "ACTR3";class_code "j";oId "Adipose-Subcutaneous_00210979";is.last "FALSE";is.first "FALSE";is.singleExon "FALSE"
chr2	transdecoder	three_prime_UTR	113942186	113942359	.	+	.	transcript_id "DNTX_00144119";transcript_type "protein_coding";transcript_biotype "protein_coding";gene_id "XLOC_016662";gene_name "ACTR3";class_code "j";oId "Adipose-Subcutaneous_00210979";is.last "FALSE";is.first "FALSE";is.singleExon "FALSE"
chr2	transdecoder	three_prime_UTR	113951479	113951571	.	+	.	transcript_id "DNTX_00144119";transcript_type "protein_coding";transcript_biotype "protein_coding";gene_id "XLOC_016662";gene_name "ACTR3";class_code "j";oId "Adipose-Subcutaneous_00210979";is.last "FALSE";is.first "FALSE";is.singleExon "FALSE"
chr2	transdecoder	three_prime_UTR	113951720	113951845	.	+	.	transcript_id "DNTX_00144119";transcript_type "protein_coding";transcript_biotype "protein_coding";gene_id "XLOC_016662";gene_name "ACTR3";class_code "j";oId "Adipose-Subcutaneous_00210979";is.last "FALSE";is.first "FALSE";is.singleExon "FALSE"
chr2	transdecoder	three_prime_UTR	113955623	113955706	.	+	.	transcript_id "DNTX_00144119";transcript_type "protein_coding";transcript_biotype "protein_coding";gene_id "XLOC_016662";gene_name "ACTR3";class_code "j";oId "Adipose-Subcutaneous_00210979";is.last "FALSE";is.first "FALSE";is.singleExon "FALSE"
chr2	transdecoder	three_prime_UTR	113957360	113962557	.	+	.	transcript_id "DNTX_00144119";transcript_type "protein_coding";transcript_biotype "protein_coding";gene_id "XLOC_016662";gene_name "ACTR3";class_code "j";oId "Adipose-Subcutaneous_00210979";is.last "TRUE";novel_exon_id "nvl_exon118655";novel_exon_type "novel_TES";is.first "FALSE";is.singleExon "FALSE"
chr2	StringTie	transcript	113913182	113927441	.	+	.	transcript_id "DNTX_00154096";transcript_type "noncoding";transcript_biotype "noncoding";gene_id "XLOC_016662";gene_name "ACTR3";class_code "c";oId "Lens_Stem.Cell.Line_00121254";is.last "FALSE";is.first "FALSE";is.singleExon "FALSE"
chr2	StringTie	exon	113913182	113913227	.	+	.	transcript_id "DNTX_00154096";transcript_type "noncoding";transcript_biotype "noncoding";exon_number "1";gene_id "XLOC_016662";gene_name "ACTR3";class_code "c";oId "Lens_Stem.Cell.Line_00121254";is.last "FALSE";novel_exon_id "nvl_exon118656";novel_exon_type "novel_TSS";is.first "TRUE";is.singleExon "FALSE"
chr2	StringTie	exon	113916884	113917008	.	+	.	transcript_id "DNTX_00154096";transcript_type "noncoding";transcript_biotype "noncoding";exon_number "2";gene_id "XLOC_016662";gene_name "ACTR3";class_code "c";oId "Lens_Stem.Cell.Line_00121254";is.last "FALSE";is.first "FALSE";is.singleExon "FALSE"
chr2	StringTie	exon	113927345	113927441	.	+	.	transcript_id "DNTX_00154096";transcript_type "noncoding";transcript_biotype "noncoding";exon_number "3";gene_id "XLOC_016662";gene_name "ACTR3";class_code "c";oId "Lens_Stem.Cell.Line_00121254";is.last "TRUE";novel_exon_id "nvl_exon118657";novel_exon_type "novel_TES";is.first "FALSE";is.singleExon "FALSE"
chr2	StringTie	transcript	113927369	113934640	.	+	.	transcript_id "DNTX_00148234";transcript_type "noncoding";transcript_biotype "noncoding";gene_id "XLOC_016662";gene_name "ACTR3";class_code "=";oId "Cornea_Adult.Tissue_00408683";is.last "FALSE";is.first "FALSE";is.singleExon "FALSE"
chr2	StringTie	exon	113927369	113927455	.	+	.	transcript_id "DNTX_00148234";transcript_type "noncoding";transcript_biotype "noncoding";exon_number "1";gene_id "XLOC_016662";gene_name "ACTR3";class_code "=";oId "Cornea_Adult.Tissue_00408683";is.last "FALSE";is.first "TRUE";is.singleExon "FALSE"
chr2	StringTie	exon	113931301	113931396	.	+	.	transcript_id "DNTX_00148234";transcript_type "noncoding";transcript_biotype "noncoding";exon_number "2";gene_id "XLOC_016662";gene_name "ACTR3";class_code "=";oId "Cornea_Adult.Tissue_00408683";is.last "FALSE";is.first "FALSE";is.singleExon "FALSE"
chr2	StringTie	exon	113934279	113934640	.	+	.	transcript_id "DNTX_00148234";transcript_type "noncoding";transcript_biotype "noncoding";exon_number "3";gene_id "XLOC_016662";gene_name "ACTR3";class_code "=";oId "Cornea_Adult.Tissue_00408683";is.last "TRUE";is.first "FALSE";is.singleExon "FALSE"
chr2	StringTie	transcript	113933856	113940103	.	+	.	transcript_id "DNTX_00144120";transcript_type "noncoding";transcript_biotype "noncoding";gene_id "XLOC_016662";gene_name "ACTR3";class_code "=";oId "Lung_00218469";is.last "FALSE";is.first "FALSE";is.singleExon "FALSE"
chr2	StringTie	exon	113933856	113934386	.	+	.	transcript_id "DNTX_00144120";transcript_type "noncoding";transcript_biotype "noncoding";exon_number "1";gene_id "XLOC_016662";gene_name "ACTR3";class_code "=";oId "Lung_00218469";is.last "FALSE";is.first "TRUE";is.singleExon "FALSE"
chr2	StringTie	exon	113939959	113940103	.	+	.	transcript_id "DNTX_00144120";transcript_type "noncoding";transcript_biotype "noncoding";exon_number "2";gene_id "XLOC_016662";gene_name "ACTR3";class_code "=";oId "Lung_00218469";is.last "TRUE";is.first "FALSE";is.singleExon "FALSE"
chr2	transdecoder	transcript	113949935	113958589	.	+	.	transcript_id "DNTX_00139633";transcript_type "protein_coding";transcript_biotype "protein_coding";gene_id "XLOC_016662";gene_name "ACTR3";class_code "j";oId "RPE_Fetal.Tissue_00389231";is.last "FALSE";is.first "FALSE";is.singleExon "FALSE"
chr2	transdecoder	exon	113949935	113951571	.	+	.	transcript_id "DNTX_00139633";transcript_type "protein_coding";transcript_biotype "protein_coding";exon_number "1";gene_id "XLOC_016662";gene_name "ACTR3";class_code "j";oId "RPE_Fetal.Tissue_00389231";is.last "FALSE";novel_exon_id "nvl_exon118658";novel_exon_type "novel_TSS";is.first "TRUE";is.singleExon "FALSE"
chr2	transdecoder	exon	113951720	113951845	.	+	.	transcript_id "DNTX_00139633";transcript_type "protein_coding";transcript_biotype "protein_coding";exon_number "2";gene_id "XLOC_016662";gene_name "ACTR3";class_code "j";oId "RPE_Fetal.Tissue_00389231";is.last "FALSE";is.first "FALSE";is.singleExon "FALSE"
chr2	transdecoder	exon	113955623	113955706	.	+	.	transcript_id "DNTX_00139633";transcript_type "protein_coding";transcript_biotype "protein_coding";exon_number "3";gene_id "XLOC_016662";gene_name "ACTR3";class_code "j";oId "RPE_Fetal.Tissue_00389231";is.last "FALSE";is.first "FALSE";is.singleExon "FALSE"
chr2	transdecoder	exon	113957360	113958589	.	+	.	transcript_id "DNTX_00139633";transcript_type "protein_coding";transcript_biotype "protein_coding";exon_number "4";gene_id "XLOC_016662";gene_name "ACTR3";class_code "j";oId "RPE_Fetal.Tissue_00389231";is.last "TRUE";is.first "FALSE";is.singleExon "FALSE"
chr2	transdecoder	five_prime_UTR	113949935	113951571	.	+	.	transcript_id "DNTX_00139633";transcript_type "protein_coding";transcript_biotype "protein_coding";gene_id "XLOC_016662";gene_name "ACTR3";class_code "j";oId "RPE_Fetal.Tissue_00389231";is.last "FALSE";novel_exon_id "nvl_exon118658";novel_exon_type "novel_TSS";is.first "TRUE";is.singleExon "FALSE"
chr2	transdecoder	five_prime_UTR	113951720	113951746	.	+	.	transcript_id "DNTX_00139633";transcript_type "protein_coding";transcript_biotype "protein_coding";gene_id "XLOC_016662";gene_name "ACTR3";class_code "j";oId "RPE_Fetal.Tissue_00389231";is.last "FALSE";is.first "FALSE";is.singleExon "FALSE"
chr2	transdecoder	start_codon	113951747	113951749	.	+	0	transcript_id "DNTX_00139633";transcript_type "protein_coding";transcript_biotype "protein_coding";gene_id "XLOC_016662";gene_name "ACTR3";class_code "j";oId "RPE_Fetal.Tissue_00389231";is.last "FALSE";is.first "FALSE";is.singleExon "FALSE"
chr2	transdecoder	CDS	113951747	113951845	.	+	0	transcript_id "DNTX_00139633";transcript_type "protein_coding";transcript_biotype "protein_coding";gene_id "XLOC_016662";gene_name "ACTR3";class_code "j";oId "RPE_Fetal.Tissue_00389231";is.last "FALSE";is.first "FALSE";is.singleExon "FALSE"
chr2	transdecoder	CDS	113955623	113955706	.	+	0	transcript_id "DNTX_00139633";transcript_type "protein_coding";transcript_biotype "protein_coding";gene_id "XLOC_016662";gene_name "ACTR3";class_code "j";oId "RPE_Fetal.Tissue_00389231";is.last "FALSE";is.first "FALSE";is.singleExon "FALSE"
chr2	transdecoder	CDS	113957360	113957452	.	+	0	transcript_id "DNTX_00139633";transcript_type "protein_coding";transcript_biotype "protein_coding";gene_id "XLOC_016662";gene_name "ACTR3";class_code "j";oId "RPE_Fetal.Tissue_00389231";is.last "FALSE";is.first "FALSE";is.singleExon "FALSE"
chr2	transdecoder	stop_codon	113957453	113957455	.	+	0	transcript_id "DNTX_00139633";transcript_type "protein_coding";transcript_biotype "protein_coding";gene_id "XLOC_016662";gene_name "ACTR3";class_code "j";oId "RPE_Fetal.Tissue_00389231";is.last "FALSE";is.first "FALSE";is.singleExon "FALSE"
chr2	transdecoder	three_prime_UTR	113957456	113958589	.	+	.	transcript_id "DNTX_00139633";transcript_type "protein_coding";transcript_biotype "protein_coding";gene_id "XLOC_016662";gene_name "ACTR3";class_code "j";oId "RPE_Fetal.Tissue_00389231";is.last "FALSE";is.first "FALSE";is.singleExon "FALSE"
chr2	StringTie	transcript	113950824	113958589	.	+	.	transcript_id "DNTX_00139634";transcript_type "noncoding";transcript_biotype "noncoding";gene_id "XLOC_016662";gene_name "ACTR3";class_code "=";oId "RPE_Fetal.Tissue_00368771";is.last "FALSE";is.first "FALSE";is.singleExon "FALSE"
chr2	StringTie	exon	113950824	113951571	.	+	.	transcript_id "DNTX_00139634";transcript_type "noncoding";transcript_biotype "noncoding";exon_number "1";gene_id "XLOC_016662";gene_name "ACTR3";class_code "=";oId "RPE_Fetal.Tissue_00368771";is.last "FALSE";is.first "TRUE";is.singleExon "FALSE"
chr2	StringTie	exon	113951720	113955706	.	+	.	transcript_id "DNTX_00139634";transcript_type "noncoding";transcript_biotype "noncoding";exon_number "2";gene_id "XLOC_016662";gene_name "ACTR3";class_code "=";oId "RPE_Fetal.Tissue_00368771";is.last "FALSE";is.first "FALSE";is.singleExon "FALSE"
chr2	StringTie	exon	113957360	113958589	.	+	.	transcript_id "DNTX_00139634";transcript_type "noncoding";transcript_biotype "noncoding";exon_number "3";gene_id "XLOC_016662";gene_name "ACTR3";class_code "=";oId "RPE_Fetal.Tissue_00368771";is.last "TRUE";is.first "FALSE";is.singleExon "FALSE"
chr2	transdecoder	gene	114442299	115846201	.	+	.	gene_id "XLOC_016663";gene_name "DPP10";is.last "FALSE";is.first "FALSE";is.singleExon "FALSE"
chr2	transdecoder	transcript	114442299	115845752	.	+	.	transcript_id "DNTX_00145416";transcript_type "protein_coding";transcript_biotype "protein_coding";gene_id "XLOC_016663";gene_name "DPP10";class_code "=";oId "Brain-FrontalCortexBA9_00223924";is.last "FALSE";is.first "FALSE";is.singleExon "FALSE"
chr2	transdecoder	exon	114442299	114442838	.	+	.	transcript_id "DNTX_00145416";transcript_type "protein_coding";transcript_biotype "protein_coding";exon_number "1";gene_id "XLOC_016663";gene_name "DPP10";class_code "=";oId "Brain-FrontalCortexBA9_00223924";is.last "FALSE";is.first "TRUE";is.singleExon "FALSE"
chr2	transdecoder	exon	115309239	115309353	.	+	.	transcript_id "DNTX_00145416";transcript_type "protein_coding";transcript_biotype "protein_coding";exon_number "2";gene_id "XLOC_016663";gene_name "DPP10";class_code "=";oId "Brain-FrontalCortexBA9_00223924";is.last "FALSE";is.first "FALSE";is.singleExon "FALSE"
chr2	transdecoder	exon	115343817	115343912	.	+	.	transcript_id "DNTX_00145416";transcript_type "protein_coding";transcript_biotype "protein_coding";exon_number "3";gene_id "XLOC_016663";gene_name "DPP10";class_code "=";oId "Brain-FrontalCortexBA9_00223924";is.last "FALSE";is.first "FALSE";is.singleExon "FALSE"
chr2	transdecoder	exon	115499510	115499604	.	+	.	transcript_id "DNTX_00145416";transcript_type "protein_coding";transcript_biotype "protein_coding";exon_number "4";gene_id "XLOC_016663";gene_name "DPP10";class_code "=";oId "Brain-FrontalCortexBA9_00223924";is.last "FALSE";is.first "FALSE";is.singleExon "FALSE"
chr2	transdecoder	exon	115525898	115525972	.	+	.	transcript_id "DNTX_00145416";transcript_type "protein_coding";transcript_biotype "protein_coding";exon_number "5";gene_id "XLOC_016663";gene_name "DPP10";class_code "=";oId "Brain-FrontalCortexBA9_00223924";is.last "FALSE";is.first "FALSE";is.singleExon "FALSE"
chr2	transdecoder	exon	115689687	115689739	.	+	.	transcript_id "DNTX_00145416";transcript_type "protein_coding";transcript_biotype "protein_coding";exon_number "6";gene_id "XLOC_016663";gene_name "DPP10";class_code "=";oId "Brain-FrontalCortexBA9_00223924";is.last "FALSE";is.first "FALSE";is.singleExon "FALSE"
chr2	transdecoder	exon	115689840	115689921	.	+	.	transcript_id "DNTX_00145416";transcript_type "protein_coding";transcript_biotype "protein_coding";exon_number "7";gene_id "XLOC_016663";gene_name "DPP10";class_code "=";oId "Brain-FrontalCortexBA9_00223924";is.last "FALSE";is.first "FALSE";is.singleExon "FALSE"
chr2	transdecoder	exon	115727816	115727936	.	+	.	transcript_id "DNTX_00145416";transcript_type "protein_coding";transcript_biotype "protein_coding";exon_number "8";gene_id "XLOC_016663";gene_name "DPP10";class_code "=";oId "Brain-FrontalCortexBA9_00223924";is.last "FALSE";is.first "FALSE";is.singleExon "FALSE"
chr2	transdecoder	exon	115739739	115739893	.	+	.	transcript_id "DNTX_00145416";transcript_type "protein_coding";transcript_biotype "protein_coding";exon_number "9";gene_id "XLOC_016663";gene_name "DPP10";class_code "=";oId "Brain-FrontalCortexBA9_00223924";is.last "FALSE";is.first "FALSE";is.singleExon "FALSE"
chr2	transdecoder	exon	115746086	115746183	.	+	.	transcript_id "DNTX_00145416";transcript_type "protein_coding";transcript_biotype "protein_coding";exon_number "10";gene_id "XLOC_016663";gene_name "DPP10";class_code "=";oId "Brain-FrontalCortexBA9_00223924";is.last "FALSE";is.first "FALSE";is.singleExon "FALSE"
chr2	transdecoder	exon	115753174	115753297	.	+	.	transcript_id "DNTX_00145416";transcript_type "protein_coding";transcript_biotype "protein_coding";exon_number "11";gene_id "XLOC_016663";gene_name "DPP10";class_code "=";oId "Brain-FrontalCortexBA9_00223924";is.last "FALSE";is.first "FALSE";is.singleExon "FALSE"
chr2	transdecoder	exon	115762572	115762610	.	+	.	transcript_id "DNTX_00145416";transcript_type "protein_coding";transcript_biotype "protein_coding";exon_number "12";gene_id "XLOC_016663";gene_name "DPP10";class_code "=";oId "Brain-FrontalCortexBA9_00223924";is.last "FALSE";is.first "FALSE";is.singleExon "FALSE"
chr2	transdecoder	exon	115768297	115768404	.	+	.	transcript_id "DNTX_00145416";transcript_type "protein_coding";transcript_biotype "protein_coding";exon_number "13";gene_id "XLOC_016663";gene_name "DPP10";class_code "=";oId "Brain-FrontalCortexBA9_00223924";is.last "FALSE";is.first "FALSE";is.singleExon "FALSE"
chr2	transdecoder	exon	115777208	115777299	.	+	.	transcript_id "DNTX_00145416";transcript_type "protein_coding";transcript_biotype "protein_coding";exon_number "14";gene_id "XLOC_016663";gene_name "DPP10";class_code "=";oId "Brain-FrontalCortexBA9_00223924";is.last "FALSE";is.first "FALSE";is.singleExon "FALSE"
chr2	transdecoder	exon	115777787	115777834	.	+	.	transcript_id "DNTX_00145416";transcript_type "protein_coding";transcript_biotype "protein_coding";exon_number "15";gene_id "XLOC_016663";gene_name "DPP10";class_code "=";oId "Brain-FrontalCortexBA9_00223924";is.last "FALSE";is.first "FALSE";is.singleExon "FALSE"
chr2	transdecoder	exon	115780874	115780995	.	+	.	transcript_id "DNTX_00145416";transcript_type "protein_coding";transcript_biotype "protein_coding";exon_number "16";gene_id "XLOC_016663";gene_name "DPP10";class_code "=";oId "Brain-FrontalCortexBA9_00223924";is.last "FALSE";is.first "FALSE";is.singleExon "FALSE"
chr2	transdecoder	exon	115782352	115782399	.	+	.	transcript_id "DNTX_00145416";transcript_type "protein_coding";transcript_biotype "protein_coding";exon_number "17";gene_id "XLOC_016663";gene_name "DPP10";class_code "=";oId "Brain-FrontalCortexBA9_00223924";is.last "FALSE";is.first "FALSE";is.singleExon "FALSE"
chr2	transdecoder	exon	115791081	115791179	.	+	.	transcript_id "DNTX_00145416";transcript_type "protein_coding";transcript_biotype "protein_coding";exon_number "18";gene_id "XLOC_016663";gene_name "DPP10";class_code "=";oId "Brain-FrontalCortexBA9_00223924";is.last "FALSE";is.first "FALSE";is.singleExon "FALSE"
chr2	transdecoder	exon	115791287	115791356	.	+	.	transcript_id "DNTX_00145416";transcript_type "protein_coding";transcript_biotype "protein_coding";exon_number "19";gene_id "XLOC_016663";gene_name "DPP10";class_code "=";oId "Brain-FrontalCortexBA9_00223924";is.last "FALSE";is.first "FALSE";is.singleExon "FALSE"
chr2	transdecoder	exon	115814793	115814987	.	+	.	transcript_id "DNTX_00145416";transcript_type "protein_coding";transcript_biotype "protein_coding";exon_number "20";gene_id "XLOC_016663";gene_name "DPP10";class_code "=";oId "Brain-FrontalCortexBA9_00223924";is.last "FALSE";is.first "FALSE";is.singleExon "FALSE"
chr2	transdecoder	exon	115815675	115815729	.	+	.	transcript_id "DNTX_00145416";transcript_type "protein_coding";transcript_biotype "protein_coding";exon_number "21";gene_id "XLOC_016663";gene_name "DPP10";class_code "=";oId "Brain-FrontalCortexBA9_00223924";is.last "FALSE";is.first "FALSE";is.singleExon "FALSE"
chr2	transdecoder	exon	115836157	115836256	.	+	.	transcript_id "DNTX_00145416";transcript_type "protein_coding";transcript_biotype "protein_coding";exon_number "22";gene_id "XLOC_016663";gene_name "DPP10";class_code "=";oId "Brain-FrontalCortexBA9_00223924";is.last "FALSE";is.first "FALSE";is.singleExon "FALSE"
chr2	transdecoder	exon	115836507	115836565	.	+	.	transcript_id "DNTX_00145416";transcript_type "protein_coding";transcript_biotype "protein_coding";exon_number "23";gene_id "XLOC_016663";gene_name "DPP10";class_code "=";oId "Brain-FrontalCortexBA9_00223924";is.last "FALSE";is.first "FALSE";is.singleExon "FALSE"
chr2	transdecoder	exon	115836674	115836746	.	+	.	transcript_id "DNTX_00145416";transcript_type "protein_coding";transcript_biotype "protein_coding";exon_number "24";gene_id "XLOC_016663";gene_name "DPP10";class_code "=";oId "Brain-FrontalCortexBA9_00223924";is.last "FALSE";is.first "FALSE";is.singleExon "FALSE"
chr2	transdecoder	exon	115840750	115840823	.	+	.	transcript_id "DNTX_00145416";transcript_type "protein_coding";transcript_biotype "protein_coding";exon_number "25";gene_id "XLOC_016663";gene_name "DPP10";class_code "=";oId "Brain-FrontalCortexBA9_00223924";is.last "FALSE";is.first "FALSE";is.singleExon "FALSE"
chr2	transdecoder	exon	115842211	115845752	.	+	.	transcript_id "DNTX_00145416";transcript_type "protein_coding";transcript_biotype "protein_coding";exon_number "26";gene_id "XLOC_016663";gene_name "DPP10";class_code "=";oId "Brain-FrontalCortexBA9_00223924";is.last "TRUE";is.first "FALSE";is.singleExon "FALSE"
chr2	transdecoder	five_prime_UTR	114442299	114442778	.	+	.	transcript_id "DNTX_00145416";transcript_type "protein_coding";transcript_biotype "protein_coding";gene_id "XLOC_016663";gene_name "DPP10";class_code "=";oId "Brain-FrontalCortexBA9_00223924";is.last "FALSE";is.first "FALSE";is.singleExon "FALSE"
chr2	transdecoder	start_codon	114442779	114442781	.	+	0	transcript_id "DNTX_00145416";transcript_type "protein_coding";transcript_biotype "protein_coding";gene_id "XLOC_016663";gene_name "DPP10";class_code "=";oId "Brain-FrontalCortexBA9_00223924";is.last "FALSE";is.first "FALSE";is.singleExon "FALSE"
chr2	transdecoder	CDS	114442779	114442838	.	+	0	transcript_id "DNTX_00145416";transcript_type "protein_coding";transcript_biotype "protein_coding";gene_id "XLOC_016663";gene_name "DPP10";class_code "=";oId "Brain-FrontalCortexBA9_00223924";is.last "FALSE";is.first "FALSE";is.singleExon "FALSE"
chr2	transdecoder	CDS	115309239	115309353	.	+	0	transcript_id "DNTX_00145416";transcript_type "protein_coding";transcript_biotype "protein_coding";gene_id "XLOC_016663";gene_name "DPP10";class_code "=";oId "Brain-FrontalCortexBA9_00223924";is.last "FALSE";is.first "FALSE";is.singleExon "FALSE"
chr2	transdecoder	CDS	115343817	115343912	.	+	2	transcript_id "DNTX_00145416";transcript_type "protein_coding";transcript_biotype "protein_coding";gene_id "XLOC_016663";gene_name "DPP10";class_code "=";oId "Brain-FrontalCortexBA9_00223924";is.last "FALSE";is.first "FALSE";is.singleExon "FALSE"
chr2	transdecoder	CDS	115499510	115499604	.	+	2	transcript_id "DNTX_00145416";transcript_type "protein_coding";transcript_biotype "protein_coding";gene_id "XLOC_016663";gene_name "DPP10";class_code "=";oId "Brain-FrontalCortexBA9_00223924";is.last "FALSE";is.first "FALSE";is.singleExon "FALSE"
chr2	transdecoder	CDS	115525898	115525972	.	+	0	transcript_id "DNTX_00145416";transcript_type "protein_coding";transcript_biotype "protein_coding";gene_id "XLOC_016663";gene_name "DPP10";class_code "=";oId "Brain-FrontalCortexBA9_00223924";is.last "FALSE";is.first "FALSE";is.singleExon "FALSE"
chr2	transdecoder	CDS	115689687	115689739	.	+	0	transcript_id "DNTX_00145416";transcript_type "protein_coding";transcript_biotype "protein_coding";gene_id "XLOC_016663";gene_name "DPP10";class_code "=";oId "Brain-FrontalCortexBA9_00223924";is.last "FALSE";is.first "FALSE";is.singleExon "FALSE"
chr2	transdecoder	CDS	115689840	115689921	.	+	1	transcript_id "DNTX_00145416";transcript_type "protein_coding";transcript_biotype "protein_coding";gene_id "XLOC_016663";gene_name "DPP10";class_code "=";oId "Brain-FrontalCortexBA9_00223924";is.last "FALSE";is.first "FALSE";is.singleExon "FALSE"
chr2	transdecoder	CDS	115727816	115727936	.	+	0	transcript_id "DNTX_00145416";transcript_type "protein_coding";transcript_biotype "protein_coding";gene_id "XLOC_016663";gene_name "DPP10";class_code "=";oId "Brain-FrontalCortexBA9_00223924";is.last "FALSE";is.first "FALSE";is.singleExon "FALSE"
chr2	transdecoder	CDS	115739739	115739893	.	+	2	transcript_id "DNTX_00145416";transcript_type "protein_coding";transcript_biotype "protein_coding";gene_id "XLOC_016663";gene_name "DPP10";class_code "=";oId "Brain-FrontalCortexBA9_00223924";is.last "FALSE";is.first "FALSE";is.singleExon "FALSE"
chr2	transdecoder	CDS	115746086	115746183	.	+	0	transcript_id "DNTX_00145416";transcript_type "protein_coding";transcript_biotype "protein_coding";gene_id "XLOC_016663";gene_name "DPP10";class_code "=";oId "Brain-FrontalCortexBA9_00223924";is.last "FALSE";is.first "FALSE";is.singleExon "FALSE"
chr2	transdecoder	CDS	115753174	115753297	.	+	1	transcript_id "DNTX_00145416";transcript_type "protein_coding";transcript_biotype "protein_coding";gene_id "XLOC_016663";gene_name "DPP10";class_code "=";oId "Brain-FrontalCortexBA9_00223924";is.last "FALSE";is.first "FALSE";is.singleExon "FALSE"
chr2	transdecoder	CDS	115762572	115762610	.	+	0	transcript_id "DNTX_00145416";transcript_type "protein_coding";transcript_biotype "protein_coding";gene_id "XLOC_016663";gene_name "DPP10";class_code "=";oId "Brain-FrontalCortexBA9_00223924";is.last "FALSE";is.first "FALSE";is.singleExon "FALSE"
chr2	transdecoder	CDS	115768297	115768404	.	+	0	transcript_id "DNTX_00145416";transcript_type "protein_coding";transcript_biotype "protein_coding";gene_id "XLOC_016663";gene_name "DPP10";class_code "=";oId "Brain-FrontalCortexBA9_00223924";is.last "FALSE";is.first "FALSE";is.singleExon "FALSE"
chr2	transdecoder	CDS	115777208	115777299	.	+	0	transcript_id "DNTX_00145416";transcript_type "protein_coding";transcript_biotype "protein_coding";gene_id "XLOC_016663";gene_name "DPP10";class_code "=";oId "Brain-FrontalCortexBA9_00223924";is.last "FALSE";is.first "FALSE";is.singleExon "FALSE"
chr2	transdecoder	CDS	115777787	115777834	.	+	1	transcript_id "DNTX_00145416";transcript_type "protein_coding";transcript_biotype "protein_coding";gene_id "XLOC_016663";gene_name "DPP10";class_code "=";oId "Brain-FrontalCortexBA9_00223924";is.last "FALSE";is.first "FALSE";is.singleExon "FALSE"
chr2	transdecoder	CDS	115780874	115780995	.	+	1	transcript_id "DNTX_00145416";transcript_type "protein_coding";transcript_biotype "protein_coding";gene_id "XLOC_016663";gene_name "DPP10";class_code "=";oId "Brain-FrontalCortexBA9_00223924";is.last "FALSE";is.first "FALSE";is.singleExon "FALSE"
chr2	transdecoder	CDS	115782352	115782399	.	+	2	transcript_id "DNTX_00145416";transcript_type "protein_coding";transcript_biotype "protein_coding";gene_id "XLOC_016663";gene_name "DPP10";class_code "=";oId "Brain-FrontalCortexBA9_00223924";is.last "FALSE";is.first "FALSE";is.singleExon "FALSE"
chr2	transdecoder	CDS	115791081	115791179	.	+	2	transcript_id "DNTX_00145416";transcript_type "protein_coding";transcript_biotype "protein_coding";gene_id "XLOC_016663";gene_name "DPP10";class_code "=";oId "Brain-FrontalCortexBA9_00223924";is.last "FALSE";is.first "FALSE";is.singleExon "FALSE"
chr2	transdecoder	CDS	115791287	115791356	.	+	2	transcript_id "DNTX_00145416";transcript_type "protein_coding";transcript_biotype "protein_coding";gene_id "XLOC_016663";gene_name "DPP10";class_code "=";oId "Brain-FrontalCortexBA9_00223924";is.last "FALSE";is.first "FALSE";is.singleExon "FALSE"
chr2	transdecoder	CDS	115814793	115814987	.	+	1	transcript_id "DNTX_00145416";transcript_type "protein_coding";transcript_biotype "protein_coding";gene_id "XLOC_016663";gene_name "DPP10";class_code "=";oId "Brain-FrontalCortexBA9_00223924";is.last "FALSE";is.first "FALSE";is.singleExon "FALSE"
chr2	transdecoder	CDS	115815675	115815729	.	+	1	transcript_id "DNTX_00145416";transcript_type "protein_coding";transcript_biotype "protein_coding";gene_id "XLOC_016663";gene_name "DPP10";class_code "=";oId "Brain-FrontalCortexBA9_00223924";is.last "FALSE";is.first "FALSE";is.singleExon "FALSE"
chr2	transdecoder	CDS	115836157	115836256	.	+	0	transcript_id "DNTX_00145416";transcript_type "protein_coding";transcript_biotype "protein_coding";gene_id "XLOC_016663";gene_name "DPP10";class_code "=";oId "Brain-FrontalCortexBA9_00223924";is.last "FALSE";is.first "FALSE";is.singleExon "FALSE"
chr2	transdecoder	CDS	115836507	115836565	.	+	2	transcript_id "DNTX_00145416";transcript_type "protein_coding";transcript_biotype "protein_coding";gene_id "XLOC_016663";gene_name "DPP10";class_code "=";oId "Brain-FrontalCortexBA9_00223924";is.last "FALSE";is.first "FALSE";is.singleExon "FALSE"
chr2	transdecoder	CDS	115836674	115836746	.	+	0	transcript_id "DNTX_00145416";transcript_type "protein_coding";transcript_biotype "protein_coding";gene_id "XLOC_016663";gene_name "DPP10";class_code "=";oId "Brain-FrontalCortexBA9_00223924";is.last "FALSE";is.first "FALSE";is.singleExon "FALSE"
chr2	transdecoder	CDS	115840750	115840823	.	+	2	transcript_id "DNTX_00145416";transcript_type "protein_coding";transcript_biotype "protein_coding";gene_id "XLOC_016663";gene_name "DPP10";class_code "=";oId "Brain-FrontalCortexBA9_00223924";is.last "FALSE";is.first "FALSE";is.singleExon "FALSE"
chr2	transdecoder	CDS	115842211	115842342	.	+	0	transcript_id "DNTX_00145416";transcript_type "protein_coding";transcript_biotype "protein_coding";gene_id "XLOC_016663";gene_name "DPP10";class_code "=";oId "Brain-FrontalCortexBA9_00223924";is.last "FALSE";is.first "FALSE";is.singleExon "FALSE"
chr2	transdecoder	stop_codon	115842343	115842345	.	+	0	transcript_id "DNTX_00145416";transcript_type "protein_coding";transcript_biotype "protein_coding";gene_id "XLOC_016663";gene_name "DPP10";class_code "=";oId "Brain-FrontalCortexBA9_00223924";is.last "FALSE";is.first "FALSE";is.singleExon "FALSE"
chr2	transdecoder	three_prime_UTR	115842346	115845752	.	+	.	transcript_id "DNTX_00145416";transcript_type "protein_coding";transcript_biotype "protein_coding";gene_id "XLOC_016663";gene_name "DPP10";class_code "=";oId "Brain-FrontalCortexBA9_00223924";is.last "FALSE";is.first "FALSE";is.singleExon "FALSE"
chr2	transdecoder	transcript	114461603	115843327	.	+	.	transcript_id "DNTX_00146896";transcript_type "protein_coding";transcript_biotype "protein_coding";gene_id "XLOC_016663";gene_name "DPP10";class_code "=";oId "Brain-Caudatebasalganglia_00224055";is.last "FALSE";is.first "FALSE";is.singleExon "FALSE"
chr2	transdecoder	exon	114461603	114462140	.	+	.	transcript_id "DNTX_00146896";transcript_type "protein_coding";transcript_biotype "protein_coding";exon_number "1";gene_id "XLOC_016663";gene_name "DPP10";class_code "=";oId "Brain-Caudatebasalganglia_00224055";is.last "FALSE";is.first "TRUE";is.singleExon "FALSE"
chr2	transdecoder	exon	114463395	114463426	.	+	.	transcript_id "DNTX_00146896";transcript_type "protein_coding";transcript_biotype "protein_coding";exon_number "2";gene_id "XLOC_016663";gene_name "DPP10";class_code "=";oId "Brain-Caudatebasalganglia_00224055";is.last "FALSE";is.first "FALSE";is.singleExon "FALSE"
chr2	transdecoder	exon	115309239	115309353	.	+	.	transcript_id "DNTX_00146896";transcript_type "protein_coding";transcript_biotype "protein_coding";exon_number "3";gene_id "XLOC_016663";gene_name "DPP10";class_code "=";oId "Brain-Caudatebasalganglia_00224055";is.last "FALSE";is.first "FALSE";is.singleExon "FALSE"
chr2	transdecoder	exon	115343817	115343912	.	+	.	transcript_id "DNTX_00146896";transcript_type "protein_coding";transcript_biotype "protein_coding";exon_number "4";gene_id "XLOC_016663";gene_name "DPP10";class_code "=";oId "Brain-Caudatebasalganglia_00224055";is.last "FALSE";is.first "FALSE";is.singleExon "FALSE"
chr2	transdecoder	exon	115499510	115499604	.	+	.	transcript_id "DNTX_00146896";transcript_type "protein_coding";transcript_biotype "protein_coding";exon_number "5";gene_id "XLOC_016663";gene_name "DPP10";class_code "=";oId "Brain-Caudatebasalganglia_00224055";is.last "FALSE";is.first "FALSE";is.singleExon "FALSE"
chr2	transdecoder	exon	115525898	115525972	.	+	.	transcript_id "DNTX_00146896";transcript_type "protein_coding";transcript_biotype "protein_coding";exon_number "6";gene_id "XLOC_016663";gene_name "DPP10";class_code "=";oId "Brain-Caudatebasalganglia_00224055";is.last "FALSE";is.first "FALSE";is.singleExon "FALSE"
chr2	transdecoder	exon	115689687	115689739	.	+	.	transcript_id "DNTX_00146896";transcript_type "protein_coding";transcript_biotype "protein_coding";exon_number "7";gene_id "XLOC_016663";gene_name "DPP10";class_code "=";oId "Brain-Caudatebasalganglia_00224055";is.last "FALSE";is.first "FALSE";is.singleExon "FALSE"
chr2	transdecoder	exon	115689840	115689921	.	+	.	transcript_id "DNTX_00146896";transcript_type "protein_coding";transcript_biotype "protein_coding";exon_number "8";gene_id "XLOC_016663";gene_name "DPP10";class_code "=";oId "Brain-Caudatebasalganglia_00224055";is.last "FALSE";is.first "FALSE";is.singleExon "FALSE"
chr2	transdecoder	exon	115727816	115727936	.	+	.	transcript_id "DNTX_00146896";transcript_type "protein_coding";transcript_biotype "protein_coding";exon_number "9";gene_id "XLOC_016663";gene_name "DPP10";class_code "=";oId "Brain-Caudatebasalganglia_00224055";is.last "FALSE";is.first "FALSE";is.singleExon "FALSE"
chr2	transdecoder	exon	115739739	115739893	.	+	.	transcript_id "DNTX_00146896";transcript_type "protein_coding";transcript_biotype "protein_coding";exon_number "10";gene_id "XLOC_016663";gene_name "DPP10";class_code "=";oId "Brain-Caudatebasalganglia_00224055";is.last "FALSE";is.first "FALSE";is.singleExon "FALSE"
chr2	transdecoder	exon	115746086	115746183	.	+	.	transcript_id "DNTX_00146896";transcript_type "protein_coding";transcript_biotype "protein_coding";exon_number "11";gene_id "XLOC_016663";gene_name "DPP10";class_code "=";oId "Brain-Caudatebasalganglia_00224055";is.last "FALSE";is.first "FALSE";is.singleExon "FALSE"
chr2	transdecoder	exon	115753174	115753297	.	+	.	transcript_id "DNTX_00146896";transcript_type "protein_coding";transcript_biotype "protein_coding";exon_number "12";gene_id "XLOC_016663";gene_name "DPP10";class_code "=";oId "Brain-Caudatebasalganglia_00224055";is.last "FALSE";is.first "FALSE";is.singleExon "FALSE"
chr2	transdecoder	exon	115762572	115762610	.	+	.	transcript_id "DNTX_00146896";transcript_type "protein_coding";transcript_biotype "protein_coding";exon_number "13";gene_id "XLOC_016663";gene_name "DPP10";class_code "=";oId "Brain-Caudatebasalganglia_00224055";is.last "FALSE";is.first "FALSE";is.singleExon "FALSE"
chr2	transdecoder	exon	115768297	115768404	.	+	.	transcript_id "DNTX_00146896";transcript_type "protein_coding";transcript_biotype "protein_coding";exon_number "14";gene_id "XLOC_016663";gene_name "DPP10";class_code "=";oId "Brain-Caudatebasalganglia_00224055";is.last "FALSE";is.first "FALSE";is.singleExon "FALSE"
chr2	transdecoder	exon	115777208	115777299	.	+	.	transcript_id "DNTX_00146896";transcript_type "protein_coding";transcript_biotype "protein_coding";exon_number "15";gene_id "XLOC_016663";gene_name "DPP10";class_code "=";oId "Brain-Caudatebasalganglia_00224055";is.last "FALSE";is.first "FALSE";is.singleExon "FALSE"
chr2	transdecoder	exon	115777787	115777834	.	+	.	transcript_id "DNTX_00146896";transcript_type "protein_coding";transcript_biotype "protein_coding";exon_number "16";gene_id "XLOC_016663";gene_name "DPP10";class_code "=";oId "Brain-Caudatebasalganglia_00224055";is.last "FALSE";is.first "FALSE";is.singleExon "FALSE"
chr2	transdecoder	exon	115780874	115780995	.	+	.	transcript_id "DNTX_00146896";transcript_type "protein_coding";transcript_biotype "protein_coding";exon_number "17";gene_id "XLOC_016663";gene_name "DPP10";class_code "=";oId "Brain-Caudatebasalganglia_00224055";is.last "FALSE";is.first "FALSE";is.singleExon "FALSE"
chr2	transdecoder	exon	115782352	115782399	.	+	.	transcript_id "DNTX_00146896";transcript_type "protein_coding";transcript_biotype "protein_coding";exon_number "18";gene_id "XLOC_016663";gene_name "DPP10";class_code "=";oId "Brain-Caudatebasalganglia_00224055";is.last "FALSE";is.first "FALSE";is.singleExon "FALSE"
chr2	transdecoder	exon	115791081	115791179	.	+	.	transcript_id "DNTX_00146896";transcript_type "protein_coding";transcript_biotype "protein_coding";exon_number "19";gene_id "XLOC_016663";gene_name "DPP10";class_code "=";oId "Brain-Caudatebasalganglia_00224055";is.last "FALSE";is.first "FALSE";is.singleExon "FALSE"
chr2	transdecoder	exon	115791287	115791356	.	+	.	transcript_id "DNTX_00146896";transcript_type "protein_coding";transcript_biotype "protein_coding";exon_number "20";gene_id "XLOC_016663";gene_name "DPP10";class_code "=";oId "Brain-Caudatebasalganglia_00224055";is.last "FALSE";is.first "FALSE";is.singleExon "FALSE"
chr2	transdecoder	exon	115814793	115814987	.	+	.	transcript_id "DNTX_00146896";transcript_type "protein_coding";transcript_biotype "protein_coding";exon_number "21";gene_id "XLOC_016663";gene_name "DPP10";class_code "=";oId "Brain-Caudatebasalganglia_00224055";is.last "FALSE";is.first "FALSE";is.singleExon "FALSE"
chr2	transdecoder	exon	115815675	115815729	.	+	.	transcript_id "DNTX_00146896";transcript_type "protein_coding";transcript_biotype "protein_coding";exon_number "22";gene_id "XLOC_016663";gene_name "DPP10";class_code "=";oId "Brain-Caudatebasalganglia_00224055";is.last "FALSE";is.first "FALSE";is.singleExon "FALSE"
chr2	transdecoder	exon	115836157	115836256	.	+	.	transcript_id "DNTX_00146896";transcript_type "protein_coding";transcript_biotype "protein_coding";exon_number "23";gene_id "XLOC_016663";gene_name "DPP10";class_code "=";oId "Brain-Caudatebasalganglia_00224055";is.last "FALSE";is.first "FALSE";is.singleExon "FALSE"
chr2	transdecoder	exon	115836507	115836565	.	+	.	transcript_id "DNTX_00146896";transcript_type "protein_coding";transcript_biotype "protein_coding";exon_number "24";gene_id "XLOC_016663";gene_name "DPP10";class_code "=";oId "Brain-Caudatebasalganglia_00224055";is.last "FALSE";is.first "FALSE";is.singleExon "FALSE"
chr2	transdecoder	exon	115836674	115836746	.	+	.	transcript_id "DNTX_00146896";transcript_type "protein_coding";transcript_biotype "protein_coding";exon_number "25";gene_id "XLOC_016663";gene_name "DPP10";class_code "=";oId "Brain-Caudatebasalganglia_00224055";is.last "FALSE";is.first "FALSE";is.singleExon "FALSE"
chr2	transdecoder	exon	115840750	115840823	.	+	.	transcript_id "DNTX_00146896";transcript_type "protein_coding";transcript_biotype "protein_coding";exon_number "26";gene_id "XLOC_016663";gene_name "DPP10";class_code "=";oId "Brain-Caudatebasalganglia_00224055";is.last "FALSE";is.first "FALSE";is.singleExon "FALSE"
chr2	transdecoder	exon	115842211	115843327	.	+	.	transcript_id "DNTX_00146896";transcript_type "protein_coding";transcript_biotype "protein_coding";exon_number "27";gene_id "XLOC_016663";gene_name "DPP10";class_code "=";oId "Brain-Caudatebasalganglia_00224055";is.last "TRUE";is.first "FALSE";is.singleExon "FALSE"
chr2	transdecoder	five_prime_UTR	114461603	114462140	.	+	.	transcript_id "DNTX_00146896";transcript_type "protein_coding";transcript_biotype "protein_coding";gene_id "XLOC_016663";gene_name "DPP10";class_code "=";oId "Brain-Caudatebasalganglia_00224055";is.last "FALSE";is.first "TRUE";is.singleExon "FALSE"
chr2	transdecoder	five_prime_UTR	114463395	114463426	.	+	.	transcript_id "DNTX_00146896";transcript_type "protein_coding";transcript_biotype "protein_coding";gene_id "XLOC_016663";gene_name "DPP10";class_code "=";oId "Brain-Caudatebasalganglia_00224055";is.last "FALSE";is.first "FALSE";is.singleExon "FALSE"
chr2	transdecoder	five_prime_UTR	115309239	115309328	.	+	.	transcript_id "DNTX_00146896";transcript_type "protein_coding";transcript_biotype "protein_coding";gene_id "XLOC_016663";gene_name "DPP10";class_code "=";oId "Brain-Caudatebasalganglia_00224055";is.last "FALSE";is.first "FALSE";is.singleExon "FALSE"
chr2	transdecoder	start_codon	115309329	115309331	.	+	0	transcript_id "DNTX_00146896";transcript_type "protein_coding";transcript_biotype "protein_coding";gene_id "XLOC_016663";gene_name "DPP10";class_code "=";oId "Brain-Caudatebasalganglia_00224055";is.last "FALSE";is.first "FALSE";is.singleExon "FALSE"
chr2	transdecoder	CDS	115309329	115309353	.	+	0	transcript_id "DNTX_00146896";transcript_type "protein_coding";transcript_biotype "protein_coding";gene_id "XLOC_016663";gene_name "DPP10";class_code "=";oId "Brain-Caudatebasalganglia_00224055";is.last "FALSE";is.first "FALSE";is.singleExon "FALSE"
chr2	transdecoder	CDS	115343817	115343912	.	+	2	transcript_id "DNTX_00146896";transcript_type "protein_coding";transcript_biotype "protein_coding";gene_id "XLOC_016663";gene_name "DPP10";class_code "=";oId "Brain-Caudatebasalganglia_00224055";is.last "FALSE";is.first "FALSE";is.singleExon "FALSE"
chr2	transdecoder	CDS	115499510	115499604	.	+	2	transcript_id "DNTX_00146896";transcript_type "protein_coding";transcript_biotype "protein_coding";gene_id "XLOC_016663";gene_name "DPP10";class_code "=";oId "Brain-Caudatebasalganglia_00224055";is.last "FALSE";is.first "FALSE";is.singleExon "FALSE"
chr2	transdecoder	CDS	115525898	115525972	.	+	0	transcript_id "DNTX_00146896";transcript_type "protein_coding";transcript_biotype "protein_coding";gene_id "XLOC_016663";gene_name "DPP10";class_code "=";oId "Brain-Caudatebasalganglia_00224055";is.last "FALSE";is.first "FALSE";is.singleExon "FALSE"
chr2	transdecoder	CDS	115689687	115689739	.	+	0	transcript_id "DNTX_00146896";transcript_type "protein_coding";transcript_biotype "protein_coding";gene_id "XLOC_016663";gene_name "DPP10";class_code "=";oId "Brain-Caudatebasalganglia_00224055";is.last "FALSE";is.first "FALSE";is.singleExon "FALSE"
chr2	transdecoder	CDS	115689840	115689921	.	+	1	transcript_id "DNTX_00146896";transcript_type "protein_coding";transcript_biotype "protein_coding";gene_id "XLOC_016663";gene_name "DPP10";class_code "=";oId "Brain-Caudatebasalganglia_00224055";is.last "FALSE";is.first "FALSE";is.singleExon "FALSE"
chr2	transdecoder	CDS	115727816	115727936	.	+	0	transcript_id "DNTX_00146896";transcript_type "protein_coding";transcript_biotype "protein_coding";gene_id "XLOC_016663";gene_name "DPP10";class_code "=";oId "Brain-Caudatebasalganglia_00224055";is.last "FALSE";is.first "FALSE";is.singleExon "FALSE"
chr2	transdecoder	CDS	115739739	115739893	.	+	2	transcript_id "DNTX_00146896";transcript_type "protein_coding";transcript_biotype "protein_coding";gene_id "XLOC_016663";gene_name "DPP10";class_code "=";oId "Brain-Caudatebasalganglia_00224055";is.last "FALSE";is.first "FALSE";is.singleExon "FALSE"
chr2	transdecoder	CDS	115746086	115746183	.	+	0	transcript_id "DNTX_00146896";transcript_type "protein_coding";transcript_biotype "protein_coding";gene_id "XLOC_016663";gene_name "DPP10";class_code "=";oId "Brain-Caudatebasalganglia_00224055";is.last "FALSE";is.first "FALSE";is.singleExon "FALSE"
chr2	transdecoder	CDS	115753174	115753297	.	+	1	transcript_id "DNTX_00146896";transcript_type "protein_coding";transcript_biotype "protein_coding";gene_id "XLOC_016663";gene_name "DPP10";class_code "=";oId "Brain-Caudatebasalganglia_00224055";is.last "FALSE";is.first "FALSE";is.singleExon "FALSE"
chr2	transdecoder	CDS	115762572	115762610	.	+	0	transcript_id "DNTX_00146896";transcript_type "protein_coding";transcript_biotype "protein_coding";gene_id "XLOC_016663";gene_name "DPP10";class_code "=";oId "Brain-Caudatebasalganglia_00224055";is.last "FALSE";is.first "FALSE";is.singleExon "FALSE"
chr2	transdecoder	CDS	115768297	115768404	.	+	0	transcript_id "DNTX_00146896";transcript_type "protein_coding";transcript_biotype "protein_coding";gene_id "XLOC_016663";gene_name "DPP10";class_code "=";oId "Brain-Caudatebasalganglia_00224055";is.last "FALSE";is.first "FALSE";is.singleExon "FALSE"
chr2	transdecoder	CDS	115777208	115777299	.	+	0	transcript_id "DNTX_00146896";transcript_type "protein_coding";transcript_biotype "protein_coding";gene_id "XLOC_016663";gene_name "DPP10";class_code "=";oId "Brain-Caudatebasalganglia_00224055";is.last "FALSE";is.first "FALSE";is.singleExon "FALSE"
chr2	transdecoder	CDS	115777787	115777834	.	+	1	transcript_id "DNTX_00146896";transcript_type "protein_coding";transcript_biotype "protein_coding";gene_id "XLOC_016663";gene_name "DPP10";class_code "=";oId "Brain-Caudatebasalganglia_00224055";is.last "FALSE";is.first "FALSE";is.singleExon "FALSE"
chr2	transdecoder	CDS	115780874	115780995	.	+	1	transcript_id "DNTX_00146896";transcript_type "protein_coding";transcript_biotype "protein_coding";gene_id "XLOC_016663";gene_name "DPP10";class_code "=";oId "Brain-Caudatebasalganglia_00224055";is.last "FALSE";is.first "FALSE";is.singleExon "FALSE"
chr2	transdecoder	CDS	115782352	115782399	.	+	2	transcript_id "DNTX_00146896";transcript_type "protein_coding";transcript_biotype "protein_coding";gene_id "XLOC_016663";gene_name "DPP10";class_code "=";oId "Brain-Caudatebasalganglia_00224055";is.last "FALSE";is.first "FALSE";is.singleExon "FALSE"
chr2	transdecoder	CDS	115791081	115791179	.	+	2	transcript_id "DNTX_00146896";transcript_type "protein_coding";transcript_biotype "protein_coding";gene_id "XLOC_016663";gene_name "DPP10";class_code "=";oId "Brain-Caudatebasalganglia_00224055";is.last "FALSE";is.first "FALSE";is.singleExon "FALSE"
chr2	transdecoder	CDS	115791287	115791356	.	+	2	transcript_id "DNTX_00146896";transcript_type "protein_coding";transcript_biotype "protein_coding";gene_id "XLOC_016663";gene_name "DPP10";class_code "=";oId "Brain-Caudatebasalganglia_00224055";is.last "FALSE";is.first "FALSE";is.singleExon "FALSE"
chr2	transdecoder	CDS	115814793	115814987	.	+	1	transcript_id "DNTX_00146896";transcript_type "protein_coding";transcript_biotype "protein_coding";gene_id "XLOC_016663";gene_name "DPP10";class_code "=";oId "Brain-Caudatebasalganglia_00224055";is.last "FALSE";is.first "FALSE";is.singleExon "FALSE"
chr2	transdecoder	CDS	115815675	115815729	.	+	1	transcript_id "DNTX_00146896";transcript_type "protein_coding";transcript_biotype "protein_coding";gene_id "XLOC_016663";gene_name "DPP10";class_code "=";oId "Brain-Caudatebasalganglia_00224055";is.last "FALSE";is.first "FALSE";is.singleExon "FALSE"
chr2	transdecoder	CDS	115836157	115836256	.	+	0	transcript_id "DNTX_00146896";transcript_type "protein_coding";transcript_biotype "protein_coding";gene_id "XLOC_016663";gene_name "DPP10";class_code "=";oId "Brain-Caudatebasalganglia_00224055";is.last "FALSE";is.first "FALSE";is.singleExon "FALSE"
chr2	transdecoder	CDS	115836507	115836565	.	+	2	transcript_id "DNTX_00146896";transcript_type "protein_coding";transcript_biotype "protein_coding";gene_id "XLOC_016663";gene_name "DPP10";class_code "=";oId "Brain-Caudatebasalganglia_00224055";is.last "FALSE";is.first "FALSE";is.singleExon "FALSE"
chr2	transdecoder	CDS	115836674	115836746	.	+	0	transcript_id "DNTX_00146896";transcript_type "protein_coding";transcript_biotype "protein_coding";gene_id "XLOC_016663";gene_name "DPP10";class_code "=";oId "Brain-Caudatebasalganglia_00224055";is.last "FALSE";is.first "FALSE";is.singleExon "FALSE"
chr2	transdecoder	CDS	115840750	115840823	.	+	2	transcript_id "DNTX_00146896";transcript_type "protein_coding";transcript_biotype "protein_coding";gene_id "XLOC_016663";gene_name "DPP10";class_code "=";oId "Brain-Caudatebasalganglia_00224055";is.last "FALSE";is.first "FALSE";is.singleExon "FALSE"
chr2	transdecoder	CDS	115842211	115842342	.	+	0	transcript_id "DNTX_00146896";transcript_type "protein_coding";transcript_biotype "protein_coding";gene_id "XLOC_016663";gene_name "DPP10";class_code "=";oId "Brain-Caudatebasalganglia_00224055";is.last "FALSE";is.first "FALSE";is.singleExon "FALSE"
chr2	transdecoder	stop_codon	115842343	115842345	.	+	0	transcript_id "DNTX_00146896";transcript_type "protein_coding";transcript_biotype "protein_coding";gene_id "XLOC_016663";gene_name "DPP10";class_code "=";oId "Brain-Caudatebasalganglia_00224055";is.last "FALSE";is.first "FALSE";is.singleExon "FALSE"
chr2	transdecoder	three_prime_UTR	115842346	115843327	.	+	.	transcript_id "DNTX_00146896";transcript_type "protein_coding";transcript_biotype "protein_coding";gene_id "XLOC_016663";gene_name "DPP10";class_code "=";oId "Brain-Caudatebasalganglia_00224055";is.last "FALSE";is.first "FALSE";is.singleExon "FALSE"
chr2	StringTie	transcript	115161357	115689728	.	+	.	transcript_id "DNTX_00149383";transcript_type "noncoding";transcript_biotype "noncoding";gene_id "XLOC_016663";gene_name "DPP10";class_code "c";oId "Cornea_Fetal.Tissue_00094012";is.last "FALSE";is.first "FALSE";is.singleExon "FALSE"
chr2	StringTie	exon	115161357	115162028	.	+	.	transcript_id "DNTX_00149383";transcript_type "noncoding";transcript_biotype "noncoding";exon_number "1";gene_id "XLOC_016663";gene_name "DPP10";class_code "c";oId "Cornea_Fetal.Tissue_00094012";is.last "FALSE";novel_exon_id "nvl_exon118659";novel_exon_type "novel_TSS";is.first "TRUE";is.singleExon "FALSE"
chr2	StringTie	exon	115309239	115309353	.	+	.	transcript_id "DNTX_00149383";transcript_type "noncoding";transcript_biotype "noncoding";exon_number "2";gene_id "XLOC_016663";gene_name "DPP10";class_code "c";oId "Cornea_Fetal.Tissue_00094012";is.last "FALSE";is.first "FALSE";is.singleExon "FALSE"
chr2	StringTie	exon	115343817	115343912	.	+	.	transcript_id "DNTX_00149383";transcript_type "noncoding";transcript_biotype "noncoding";exon_number "3";gene_id "XLOC_016663";gene_name "DPP10";class_code "c";oId "Cornea_Fetal.Tissue_00094012";is.last "FALSE";is.first "FALSE";is.singleExon "FALSE"
chr2	StringTie	exon	115499510	115499604	.	+	.	transcript_id "DNTX_00149383";transcript_type "noncoding";transcript_biotype "noncoding";exon_number "4";gene_id "XLOC_016663";gene_name "DPP10";class_code "c";oId "Cornea_Fetal.Tissue_00094012";is.last "FALSE";is.first "FALSE";is.singleExon "FALSE"
chr2	StringTie	exon	115525898	115525972	.	+	.	transcript_id "DNTX_00149383";transcript_type "noncoding";transcript_biotype "noncoding";exon_number "5";gene_id "XLOC_016663";gene_name "DPP10";class_code "c";oId "Cornea_Fetal.Tissue_00094012";is.last "FALSE";is.first "FALSE";is.singleExon "FALSE"
chr2	StringTie	exon	115689687	115689728	.	+	.	transcript_id "DNTX_00149383";transcript_type "noncoding";transcript_biotype "noncoding";exon_number "6";gene_id "XLOC_016663";gene_name "DPP10";class_code "c";oId "Cornea_Fetal.Tissue_00094012";is.last "TRUE";novel_exon_id "nvl_exon118660";novel_exon_type "novel_TES";is.first "FALSE";is.singleExon "FALSE"
chr2	StringTie	transcript	115161572	115846201	.	+	.	transcript_id "DNTX_00145082";transcript_type "noncoding";transcript_biotype "noncoding";gene_id "XLOC_016663";gene_name "DPP10";class_code "j";oId "Brain-AnteriorcingulatecortexBA24_00242120";is.last "FALSE";is.first "FALSE";is.singleExon "FALSE"
chr2	StringTie	exon	115161572	115162028	.	+	.	transcript_id "DNTX_00145082";transcript_type "noncoding";transcript_biotype "noncoding";exon_number "1";gene_id "XLOC_016663";gene_name "DPP10";class_code "j";oId "Brain-AnteriorcingulatecortexBA24_00242120";is.last "FALSE";novel_exon_id "nvl_exon118661";novel_exon_type "novel_TSS";is.first "TRUE";is.singleExon "FALSE"
chr2	StringTie	exon	115162157	115162272	.	+	.	transcript_id "DNTX_00145082";transcript_type "noncoding";transcript_biotype "noncoding";exon_number "2";gene_id "XLOC_016663";gene_name "DPP10";class_code "j";oId "Brain-AnteriorcingulatecortexBA24_00242120";is.last "FALSE";is.first "FALSE";is.singleExon "FALSE"
chr2	StringTie	exon	115309239	115309353	.	+	.	transcript_id "DNTX_00145082";transcript_type "noncoding";transcript_biotype "noncoding";exon_number "3";gene_id "XLOC_016663";gene_name "DPP10";class_code "j";oId "Brain-AnteriorcingulatecortexBA24_00242120";is.last "FALSE";is.first "FALSE";is.singleExon "FALSE"
chr2	StringTie	exon	115343817	115343912	.	+	.	transcript_id "DNTX_00145082";transcript_type "noncoding";transcript_biotype "noncoding";exon_number "4";gene_id "XLOC_016663";gene_name "DPP10";class_code "j";oId "Brain-AnteriorcingulatecortexBA24_00242120";is.last "FALSE";is.first "FALSE";is.singleExon "FALSE"
chr2	StringTie	exon	115499510	115499604	.	+	.	transcript_id "DNTX_00145082";transcript_type "noncoding";transcript_biotype "noncoding";exon_number "5";gene_id "XLOC_016663";gene_name "DPP10";class_code "j";oId "Brain-AnteriorcingulatecortexBA24_00242120";is.last "FALSE";is.first "FALSE";is.singleExon "FALSE"
chr2	StringTie	exon	115525898	115525972	.	+	.	transcript_id "DNTX_00145082";transcript_type "noncoding";transcript_biotype "noncoding";exon_number "6";gene_id "XLOC_016663";gene_name "DPP10";class_code "j";oId "Brain-AnteriorcingulatecortexBA24_00242120";is.last "FALSE";is.first "FALSE";is.singleExon "FALSE"
chr2	StringTie	exon	115689687	115689739	.	+	.	transcript_id "DNTX_00145082";transcript_type "noncoding";transcript_biotype "noncoding";exon_number "7";gene_id "XLOC_016663";gene_name "DPP10";class_code "j";oId "Brain-AnteriorcingulatecortexBA24_00242120";is.last "FALSE";is.first "FALSE";is.singleExon "FALSE"
chr2	StringTie	exon	115689840	115689921	.	+	.	transcript_id "DNTX_00145082";transcript_type "noncoding";transcript_biotype "noncoding";exon_number "8";gene_id "XLOC_016663";gene_name "DPP10";class_code "j";oId "Brain-AnteriorcingulatecortexBA24_00242120";is.last "FALSE";is.first "FALSE";is.singleExon "FALSE"
chr2	StringTie	exon	115727816	115727936	.	+	.	transcript_id "DNTX_00145082";transcript_type "noncoding";transcript_biotype "noncoding";exon_number "9";gene_id "XLOC_016663";gene_name "DPP10";class_code "j";oId "Brain-AnteriorcingulatecortexBA24_00242120";is.last "FALSE";is.first "FALSE";is.singleExon "FALSE"
chr2	StringTie	exon	115739739	115739893	.	+	.	transcript_id "DNTX_00145082";transcript_type "noncoding";transcript_biotype "noncoding";exon_number "10";gene_id "XLOC_016663";gene_name "DPP10";class_code "j";oId "Brain-AnteriorcingulatecortexBA24_00242120";is.last "FALSE";is.first "FALSE";is.singleExon "FALSE"
chr2	StringTie	exon	115746086	115746183	.	+	.	transcript_id "DNTX_00145082";transcript_type "noncoding";transcript_biotype "noncoding";exon_number "11";gene_id "XLOC_016663";gene_name "DPP10";class_code "j";oId "Brain-AnteriorcingulatecortexBA24_00242120";is.last "FALSE";is.first "FALSE";is.singleExon "FALSE"
chr2	StringTie	exon	115753174	115753297	.	+	.	transcript_id "DNTX_00145082";transcript_type "noncoding";transcript_biotype "noncoding";exon_number "12";gene_id "XLOC_016663";gene_name "DPP10";class_code "j";oId "Brain-AnteriorcingulatecortexBA24_00242120";is.last "FALSE";is.first "FALSE";is.singleExon "FALSE"
chr2	StringTie	exon	115762572	115762610	.	+	.	transcript_id "DNTX_00145082";transcript_type "noncoding";transcript_biotype "noncoding";exon_number "13";gene_id "XLOC_016663";gene_name "DPP10";class_code "j";oId "Brain-AnteriorcingulatecortexBA24_00242120";is.last "FALSE";is.first "FALSE";is.singleExon "FALSE"
chr2	StringTie	exon	115768297	115768404	.	+	.	transcript_id "DNTX_00145082";transcript_type "noncoding";transcript_biotype "noncoding";exon_number "14";gene_id "XLOC_016663";gene_name "DPP10";class_code "j";oId "Brain-AnteriorcingulatecortexBA24_00242120";is.last "FALSE";is.first "FALSE";is.singleExon "FALSE"
chr2	StringTie	exon	115777208	115777299	.	+	.	transcript_id "DNTX_00145082";transcript_type "noncoding";transcript_biotype "noncoding";exon_number "15";gene_id "XLOC_016663";gene_name "DPP10";class_code "j";oId "Brain-AnteriorcingulatecortexBA24_00242120";is.last "FALSE";is.first "FALSE";is.singleExon "FALSE"
chr2	StringTie	exon	115777787	115777834	.	+	.	transcript_id "DNTX_00145082";transcript_type "noncoding";transcript_biotype "noncoding";exon_number "16";gene_id "XLOC_016663";gene_name "DPP10";class_code "j";oId "Brain-AnteriorcingulatecortexBA24_00242120";is.last "FALSE";is.first "FALSE";is.singleExon "FALSE"
chr2	StringTie	exon	115780874	115780995	.	+	.	transcript_id "DNTX_00145082";transcript_type "noncoding";transcript_biotype "noncoding";exon_number "17";gene_id "XLOC_016663";gene_name "DPP10";class_code "j";oId "Brain-AnteriorcingulatecortexBA24_00242120";is.last "FALSE";is.first "FALSE";is.singleExon "FALSE"
chr2	StringTie	exon	115782352	115782399	.	+	.	transcript_id "DNTX_00145082";transcript_type "noncoding";transcript_biotype "noncoding";exon_number "18";gene_id "XLOC_016663";gene_name "DPP10";class_code "j";oId "Brain-AnteriorcingulatecortexBA24_00242120";is.last "FALSE";is.first "FALSE";is.singleExon "FALSE"
chr2	StringTie	exon	115791081	115791179	.	+	.	transcript_id "DNTX_00145082";transcript_type "noncoding";transcript_biotype "noncoding";exon_number "19";gene_id "XLOC_016663";gene_name "DPP10";class_code "j";oId "Brain-AnteriorcingulatecortexBA24_00242120";is.last "FALSE";is.first "FALSE";is.singleExon "FALSE"
chr2	StringTie	exon	115791287	115791356	.	+	.	transcript_id "DNTX_00145082";transcript_type "noncoding";transcript_biotype "noncoding";exon_number "20";gene_id "XLOC_016663";gene_name "DPP10";class_code "j";oId "Brain-AnteriorcingulatecortexBA24_00242120";is.last "FALSE";is.first "FALSE";is.singleExon "FALSE"
chr2	StringTie	exon	115814793	115814987	.	+	.	transcript_id "DNTX_00145082";transcript_type "noncoding";transcript_biotype "noncoding";exon_number "21";gene_id "XLOC_016663";gene_name "DPP10";class_code "j";oId "Brain-AnteriorcingulatecortexBA24_00242120";is.last "FALSE";is.first "FALSE";is.singleExon "FALSE"
chr2	StringTie	exon	115815675	115815729	.	+	.	transcript_id "DNTX_00145082";transcript_type "noncoding";transcript_biotype "noncoding";exon_number "22";gene_id "XLOC_016663";gene_name "DPP10";class_code "j";oId "Brain-AnteriorcingulatecortexBA24_00242120";is.last "FALSE";is.first "FALSE";is.singleExon "FALSE"
chr2	StringTie	exon	115836157	115836256	.	+	.	transcript_id "DNTX_00145082";transcript_type "noncoding";transcript_biotype "noncoding";exon_number "23";gene_id "XLOC_016663";gene_name "DPP10";class_code "j";oId "Brain-AnteriorcingulatecortexBA24_00242120";is.last "FALSE";is.first "FALSE";is.singleExon "FALSE"
chr2	StringTie	exon	115836507	115836565	.	+	.	transcript_id "DNTX_00145082";transcript_type "noncoding";transcript_biotype "noncoding";exon_number "24";gene_id "XLOC_016663";gene_name "DPP10";class_code "j";oId "Brain-AnteriorcingulatecortexBA24_00242120";is.last "FALSE";is.first "FALSE";is.singleExon "FALSE"
chr2	StringTie	exon	115836674	115836746	.	+	.	transcript_id "DNTX_00145082";transcript_type "noncoding";transcript_biotype "noncoding";exon_number "25";gene_id "XLOC_016663";gene_name "DPP10";class_code "j";oId "Brain-AnteriorcingulatecortexBA24_00242120";is.last "FALSE";is.first "FALSE";is.singleExon "FALSE"
chr2	StringTie	exon	115840750	115840823	.	+	.	transcript_id "DNTX_00145082";transcript_type "noncoding";transcript_biotype "noncoding";exon_number "26";gene_id "XLOC_016663";gene_name "DPP10";class_code "j";oId "Brain-AnteriorcingulatecortexBA24_00242120";is.last "FALSE";is.first "FALSE";is.singleExon "FALSE"
chr2	StringTie	exon	115842211	115846201	.	+	.	transcript_id "DNTX_00145082";transcript_type "noncoding";transcript_biotype "noncoding";exon_number "27";gene_id "XLOC_016663";gene_name "DPP10";class_code "j";oId "Brain-AnteriorcingulatecortexBA24_00242120";is.last "TRUE";novel_exon_id "nvl_exon118662";novel_exon_type "novel_TES";is.first "FALSE";is.singleExon "FALSE"
chr2	transdecoder	transcript	115161602	115842345	.	+	.	transcript_id "DNTX_00139635";transcript_type "protein_coding";transcript_biotype "protein_coding";gene_id "XLOC_016663";gene_name "DPP10";class_code "=";oId "RPE_Fetal.Tissue_00368773";is.last "FALSE";is.first "FALSE";is.singleExon "FALSE"
chr2	transdecoder	exon	115161602	115162028	.	+	.	transcript_id "DNTX_00139635";transcript_type "protein_coding";transcript_biotype "protein_coding";exon_number "1";gene_id "XLOC_016663";gene_name "DPP10";class_code "=";oId "RPE_Fetal.Tissue_00368773";is.last "FALSE";is.first "TRUE";is.singleExon "FALSE"
chr2	transdecoder	exon	115309239	115309353	.	+	.	transcript_id "DNTX_00139635";transcript_type "protein_coding";transcript_biotype "protein_coding";exon_number "2";gene_id "XLOC_016663";gene_name "DPP10";class_code "=";oId "RPE_Fetal.Tissue_00368773";is.last "FALSE";is.first "FALSE";is.singleExon "FALSE"
chr2	transdecoder	exon	115343817	115343912	.	+	.	transcript_id "DNTX_00139635";transcript_type "protein_coding";transcript_biotype "protein_coding";exon_number "3";gene_id "XLOC_016663";gene_name "DPP10";class_code "=";oId "RPE_Fetal.Tissue_00368773";is.last "FALSE";is.first "FALSE";is.singleExon "FALSE"
chr2	transdecoder	exon	115499510	115499604	.	+	.	transcript_id "DNTX_00139635";transcript_type "protein_coding";transcript_biotype "protein_coding";exon_number "4";gene_id "XLOC_016663";gene_name "DPP10";class_code "=";oId "RPE_Fetal.Tissue_00368773";is.last "FALSE";is.first "FALSE";is.singleExon "FALSE"
chr2	transdecoder	exon	115525898	115525972	.	+	.	transcript_id "DNTX_00139635";transcript_type "protein_coding";transcript_biotype "protein_coding";exon_number "5";gene_id "XLOC_016663";gene_name "DPP10";class_code "=";oId "RPE_Fetal.Tissue_00368773";is.last "FALSE";is.first "FALSE";is.singleExon "FALSE"
chr2	transdecoder	exon	115689687	115689739	.	+	.	transcript_id "DNTX_00139635";transcript_type "protein_coding";transcript_biotype "protein_coding";exon_number "6";gene_id "XLOC_016663";gene_name "DPP10";class_code "=";oId "RPE_Fetal.Tissue_00368773";is.last "FALSE";is.first "FALSE";is.singleExon "FALSE"
chr2	transdecoder	exon	115689840	115689921	.	+	.	transcript_id "DNTX_00139635";transcript_type "protein_coding";transcript_biotype "protein_coding";exon_number "7";gene_id "XLOC_016663";gene_name "DPP10";class_code "=";oId "RPE_Fetal.Tissue_00368773";is.last "FALSE";is.first "FALSE";is.singleExon "FALSE"
chr2	transdecoder	exon	115727816	115727936	.	+	.	transcript_id "DNTX_00139635";transcript_type "protein_coding";transcript_biotype "protein_coding";exon_number "8";gene_id "XLOC_016663";gene_name "DPP10";class_code "=";oId "RPE_Fetal.Tissue_00368773";is.last "FALSE";is.first "FALSE";is.singleExon "FALSE"
chr2	transdecoder	exon	115739739	115739893	.	+	.	transcript_id "DNTX_00139635";transcript_type "protein_coding";transcript_biotype "protein_coding";exon_number "9";gene_id "XLOC_016663";gene_name "DPP10";class_code "=";oId "RPE_Fetal.Tissue_00368773";is.last "FALSE";is.first "FALSE";is.singleExon "FALSE"
chr2	transdecoder	exon	115746086	115746183	.	+	.	transcript_id "DNTX_00139635";transcript_type "protein_coding";transcript_biotype "protein_coding";exon_number "10";gene_id "XLOC_016663";gene_name "DPP10";class_code "=";oId "RPE_Fetal.Tissue_00368773";is.last "FALSE";is.first "FALSE";is.singleExon "FALSE"
chr2	transdecoder	exon	115753174	115753297	.	+	.	transcript_id "DNTX_00139635";transcript_type "protein_coding";transcript_biotype "protein_coding";exon_number "11";gene_id "XLOC_016663";gene_name "DPP10";class_code "=";oId "RPE_Fetal.Tissue_00368773";is.last "FALSE";is.first "FALSE";is.singleExon "FALSE"
chr2	transdecoder	exon	115762572	115762610	.	+	.	transcript_id "DNTX_00139635";transcript_type "protein_coding";transcript_biotype "protein_coding";exon_number "12";gene_id "XLOC_016663";gene_name "DPP10";class_code "=";oId "RPE_Fetal.Tissue_00368773";is.last "FALSE";is.first "FALSE";is.singleExon "FALSE"
chr2	transdecoder	exon	115768297	115768404	.	+	.	transcript_id "DNTX_00139635";transcript_type "protein_coding";transcript_biotype "protein_coding";exon_number "13";gene_id "XLOC_016663";gene_name "DPP10";class_code "=";oId "RPE_Fetal.Tissue_00368773";is.last "FALSE";is.first "FALSE";is.singleExon "FALSE"
chr2	transdecoder	exon	115777208	115777299	.	+	.	transcript_id "DNTX_00139635";transcript_type "protein_coding";transcript_biotype "protein_coding";exon_number "14";gene_id "XLOC_016663";gene_name "DPP10";class_code "=";oId "RPE_Fetal.Tissue_00368773";is.last "FALSE";is.first "FALSE";is.singleExon "FALSE"
chr2	transdecoder	exon	115777787	115777834	.	+	.	transcript_id "DNTX_00139635";transcript_type "protein_coding";transcript_biotype "protein_coding";exon_number "15";gene_id "XLOC_016663";gene_name "DPP10";class_code "=";oId "RPE_Fetal.Tissue_00368773";is.last "FALSE";is.first "FALSE";is.singleExon "FALSE"
chr2	transdecoder	exon	115780874	115780995	.	+	.	transcript_id "DNTX_00139635";transcript_type "protein_coding";transcript_biotype "protein_coding";exon_number "16";gene_id "XLOC_016663";gene_name "DPP10";class_code "=";oId "RPE_Fetal.Tissue_00368773";is.last "FALSE";is.first "FALSE";is.singleExon "FALSE"
chr2	transdecoder	exon	115782352	115782399	.	+	.	transcript_id "DNTX_00139635";transcript_type "protein_coding";transcript_biotype "protein_coding";exon_number "17";gene_id "XLOC_016663";gene_name "DPP10";class_code "=";oId "RPE_Fetal.Tissue_00368773";is.last "FALSE";is.first "FALSE";is.singleExon "FALSE"
chr2	transdecoder	exon	115791081	115791179	.	+	.	transcript_id "DNTX_00139635";transcript_type "protein_coding";transcript_biotype "protein_coding";exon_number "18";gene_id "XLOC_016663";gene_name "DPP10";class_code "=";oId "RPE_Fetal.Tissue_00368773";is.last "FALSE";is.first "FALSE";is.singleExon "FALSE"
chr2	transdecoder	exon	115791287	115791356	.	+	.	transcript_id "DNTX_00139635";transcript_type "protein_coding";transcript_biotype "protein_coding";exon_number "19";gene_id "XLOC_016663";gene_name "DPP10";class_code "=";oId "RPE_Fetal.Tissue_00368773";is.last "FALSE";is.first "FALSE";is.singleExon "FALSE"
chr2	transdecoder	exon	115814793	115814987	.	+	.	transcript_id "DNTX_00139635";transcript_type "protein_coding";transcript_biotype "protein_coding";exon_number "20";gene_id "XLOC_016663";gene_name "DPP10";class_code "=";oId "RPE_Fetal.Tissue_00368773";is.last "FALSE";is.first "FALSE";is.singleExon "FALSE"
chr2	transdecoder	exon	115815675	115815729	.	+	.	transcript_id "DNTX_00139635";transcript_type "protein_coding";transcript_biotype "protein_coding";exon_number "21";gene_id "XLOC_016663";gene_name "DPP10";class_code "=";oId "RPE_Fetal.Tissue_00368773";is.last "FALSE";is.first "FALSE";is.singleExon "FALSE"
chr2	transdecoder	exon	115836157	115836256	.	+	.	transcript_id "DNTX_00139635";transcript_type "protein_coding";transcript_biotype "protein_coding";exon_number "22";gene_id "XLOC_016663";gene_name "DPP10";class_code "=";oId "RPE_Fetal.Tissue_00368773";is.last "FALSE";is.first "FALSE";is.singleExon "FALSE"
chr2	transdecoder	exon	115836507	115836565	.	+	.	transcript_id "DNTX_00139635";transcript_type "protein_coding";transcript_biotype "protein_coding";exon_number "23";gene_id "XLOC_016663";gene_name "DPP10";class_code "=";oId "RPE_Fetal.Tissue_00368773";is.last "FALSE";is.first "FALSE";is.singleExon "FALSE"
chr2	transdecoder	exon	115836674	115836746	.	+	.	transcript_id "DNTX_00139635";transcript_type "protein_coding";transcript_biotype "protein_coding";exon_number "24";gene_id "XLOC_016663";gene_name "DPP10";class_code "=";oId "RPE_Fetal.Tissue_00368773";is.last "FALSE";is.first "FALSE";is.singleExon "FALSE"
chr2	transdecoder	exon	115840750	115840823	.	+	.	transcript_id "DNTX_00139635";transcript_type "protein_coding";transcript_biotype "protein_coding";exon_number "25";gene_id "XLOC_016663";gene_name "DPP10";class_code "=";oId "RPE_Fetal.Tissue_00368773";is.last "FALSE";is.first "FALSE";is.singleExon "FALSE"
chr2	transdecoder	exon	115842211	115842345	.	+	.	transcript_id "DNTX_00139635";transcript_type "protein_coding";transcript_biotype "protein_coding";exon_number "26";gene_id "XLOC_016663";gene_name "DPP10";class_code "=";oId "RPE_Fetal.Tissue_00368773";is.last "TRUE";is.first "FALSE";is.singleExon "FALSE"
chr2	transdecoder	five_prime_UTR	115161602	115161956	.	+	.	transcript_id "DNTX_00139635";transcript_type "protein_coding";transcript_biotype "protein_coding";gene_id "XLOC_016663";gene_name "DPP10";class_code "=";oId "RPE_Fetal.Tissue_00368773";is.last "FALSE";is.first "FALSE";is.singleExon "FALSE"
chr2	transdecoder	start_codon	115161957	115161959	.	+	0	transcript_id "DNTX_00139635";transcript_type "protein_coding";transcript_biotype "protein_coding";gene_id "XLOC_016663";gene_name "DPP10";class_code "=";oId "RPE_Fetal.Tissue_00368773";is.last "FALSE";is.first "FALSE";is.singleExon "FALSE"
chr2	transdecoder	CDS	115161957	115162028	.	+	0	transcript_id "DNTX_00139635";transcript_type "protein_coding";transcript_biotype "protein_coding";gene_id "XLOC_016663";gene_name "DPP10";class_code "=";oId "RPE_Fetal.Tissue_00368773";is.last "FALSE";is.first "FALSE";is.singleExon "FALSE"
chr2	transdecoder	CDS	115309239	115309353	.	+	0	transcript_id "DNTX_00139635";transcript_type "protein_coding";transcript_biotype "protein_coding";gene_id "XLOC_016663";gene_name "DPP10";class_code "=";oId "RPE_Fetal.Tissue_00368773";is.last "FALSE";is.first "FALSE";is.singleExon "FALSE"
chr2	transdecoder	CDS	115343817	115343912	.	+	2	transcript_id "DNTX_00139635";transcript_type "protein_coding";transcript_biotype "protein_coding";gene_id "XLOC_016663";gene_name "DPP10";class_code "=";oId "RPE_Fetal.Tissue_00368773";is.last "FALSE";is.first "FALSE";is.singleExon "FALSE"
chr2	transdecoder	CDS	115499510	115499604	.	+	2	transcript_id "DNTX_00139635";transcript_type "protein_coding";transcript_biotype "protein_coding";gene_id "XLOC_016663";gene_name "DPP10";class_code "=";oId "RPE_Fetal.Tissue_00368773";is.last "FALSE";is.first "FALSE";is.singleExon "FALSE"
chr2	transdecoder	CDS	115525898	115525972	.	+	0	transcript_id "DNTX_00139635";transcript_type "protein_coding";transcript_biotype "protein_coding";gene_id "XLOC_016663";gene_name "DPP10";class_code "=";oId "RPE_Fetal.Tissue_00368773";is.last "FALSE";is.first "FALSE";is.singleExon "FALSE"
chr2	transdecoder	CDS	115689687	115689739	.	+	0	transcript_id "DNTX_00139635";transcript_type "protein_coding";transcript_biotype "protein_coding";gene_id "XLOC_016663";gene_name "DPP10";class_code "=";oId "RPE_Fetal.Tissue_00368773";is.last "FALSE";is.first "FALSE";is.singleExon "FALSE"
chr2	transdecoder	CDS	115689840	115689921	.	+	1	transcript_id "DNTX_00139635";transcript_type "protein_coding";transcript_biotype "protein_coding";gene_id "XLOC_016663";gene_name "DPP10";class_code "=";oId "RPE_Fetal.Tissue_00368773";is.last "FALSE";is.first "FALSE";is.singleExon "FALSE"
chr2	transdecoder	CDS	115727816	115727936	.	+	0	transcript_id "DNTX_00139635";transcript_type "protein_coding";transcript_biotype "protein_coding";gene_id "XLOC_016663";gene_name "DPP10";class_code "=";oId "RPE_Fetal.Tissue_00368773";is.last "FALSE";is.first "FALSE";is.singleExon "FALSE"
chr2	transdecoder	CDS	115739739	115739893	.	+	2	transcript_id "DNTX_00139635";transcript_type "protein_coding";transcript_biotype "protein_coding";gene_id "XLOC_016663";gene_name "DPP10";class_code "=";oId "RPE_Fetal.Tissue_00368773";is.last "FALSE";is.first "FALSE";is.singleExon "FALSE"
chr2	transdecoder	CDS	115746086	115746183	.	+	0	transcript_id "DNTX_00139635";transcript_type "protein_coding";transcript_biotype "protein_coding";gene_id "XLOC_016663";gene_name "DPP10";class_code "=";oId "RPE_Fetal.Tissue_00368773";is.last "FALSE";is.first "FALSE";is.singleExon "FALSE"
chr2	transdecoder	CDS	115753174	115753297	.	+	1	transcript_id "DNTX_00139635";transcript_type "protein_coding";transcript_biotype "protein_coding";gene_id "XLOC_016663";gene_name "DPP10";class_code "=";oId "RPE_Fetal.Tissue_00368773";is.last "FALSE";is.first "FALSE";is.singleExon "FALSE"
chr2	transdecoder	CDS	115762572	115762610	.	+	0	transcript_id "DNTX_00139635";transcript_type "protein_coding";transcript_biotype "protein_coding";gene_id "XLOC_016663";gene_name "DPP10";class_code "=";oId "RPE_Fetal.Tissue_00368773";is.last "FALSE";is.first "FALSE";is.singleExon "FALSE"
chr2	transdecoder	CDS	115768297	115768404	.	+	0	transcript_id "DNTX_00139635";transcript_type "protein_coding";transcript_biotype "protein_coding";gene_id "XLOC_016663";gene_name "DPP10";class_code "=";oId "RPE_Fetal.Tissue_00368773";is.last "FALSE";is.first "FALSE";is.singleExon "FALSE"
chr2	transdecoder	CDS	115777208	115777299	.	+	0	transcript_id "DNTX_00139635";transcript_type "protein_coding";transcript_biotype "protein_coding";gene_id "XLOC_016663";gene_name "DPP10";class_code "=";oId "RPE_Fetal.Tissue_00368773";is.last "FALSE";is.first "FALSE";is.singleExon "FALSE"
chr2	transdecoder	CDS	115777787	115777834	.	+	1	transcript_id "DNTX_00139635";transcript_type "protein_coding";transcript_biotype "protein_coding";gene_id "XLOC_016663";gene_name "DPP10";class_code "=";oId "RPE_Fetal.Tissue_00368773";is.last "FALSE";is.first "FALSE";is.singleExon "FALSE"
chr2	transdecoder	CDS	115780874	115780995	.	+	1	transcript_id "DNTX_00139635";transcript_type "protein_coding";transcript_biotype "protein_coding";gene_id "XLOC_016663";gene_name "DPP10";class_code "=";oId "RPE_Fetal.Tissue_00368773";is.last "FALSE";is.first "FALSE";is.singleExon "FALSE"
chr2	transdecoder	CDS	115782352	115782399	.	+	2	transcript_id "DNTX_00139635";transcript_type "protein_coding";transcript_biotype "protein_coding";gene_id "XLOC_016663";gene_name "DPP10";class_code "=";oId "RPE_Fetal.Tissue_00368773";is.last "FALSE";is.first "FALSE";is.singleExon "FALSE"
chr2	transdecoder	CDS	115791081	115791179	.	+	2	transcript_id "DNTX_00139635";transcript_type "protein_coding";transcript_biotype "protein_coding";gene_id "XLOC_016663";gene_name "DPP10";class_code "=";oId "RPE_Fetal.Tissue_00368773";is.last "FALSE";is.first "FALSE";is.singleExon "FALSE"
chr2	transdecoder	CDS	115791287	115791356	.	+	2	transcript_id "DNTX_00139635";transcript_type "protein_coding";transcript_biotype "protein_coding";gene_id "XLOC_016663";gene_name "DPP10";class_code "=";oId "RPE_Fetal.Tissue_00368773";is.last "FALSE";is.first "FALSE";is.singleExon "FALSE"
chr2	transdecoder	CDS	115814793	115814987	.	+	1	transcript_id "DNTX_00139635";transcript_type "protein_coding";transcript_biotype "protein_coding";gene_id "XLOC_016663";gene_name "DPP10";class_code "=";oId "RPE_Fetal.Tissue_00368773";is.last "FALSE";is.first "FALSE";is.singleExon "FALSE"
chr2	transdecoder	CDS	115815675	115815729	.	+	1	transcript_id "DNTX_00139635";transcript_type "protein_coding";transcript_biotype "protein_coding";gene_id "XLOC_016663";gene_name "DPP10";class_code "=";oId "RPE_Fetal.Tissue_00368773";is.last "FALSE";is.first "FALSE";is.singleExon "FALSE"
chr2	transdecoder	CDS	115836157	115836256	.	+	0	transcript_id "DNTX_00139635";transcript_type "protein_coding";transcript_biotype "protein_coding";gene_id "XLOC_016663";gene_name "DPP10";class_code "=";oId "RPE_Fetal.Tissue_00368773";is.last "FALSE";is.first "FALSE";is.singleExon "FALSE"
chr2	transdecoder	CDS	115836507	115836565	.	+	2	transcript_id "DNTX_00139635";transcript_type "protein_coding";transcript_biotype "protein_coding";gene_id "XLOC_016663";gene_name "DPP10";class_code "=";oId "RPE_Fetal.Tissue_00368773";is.last "FALSE";is.first "FALSE";is.singleExon "FALSE"
chr2	transdecoder	CDS	115836674	115836746	.	+	0	transcript_id "DNTX_00139635";transcript_type "protein_coding";transcript_biotype "protein_coding";gene_id "XLOC_016663";gene_name "DPP10";class_code "=";oId "RPE_Fetal.Tissue_00368773";is.last "FALSE";is.first "FALSE";is.singleExon "FALSE"
chr2	transdecoder	CDS	115840750	115840823	.	+	2	transcript_id "DNTX_00139635";transcript_type "protein_coding";transcript_biotype "protein_coding";gene_id "XLOC_016663";gene_name "DPP10";class_code "=";oId "RPE_Fetal.Tissue_00368773";is.last "FALSE";is.first "FALSE";is.singleExon "FALSE"
chr2	transdecoder	CDS	115842211	115842342	.	+	0	transcript_id "DNTX_00139635";transcript_type "protein_coding";transcript_biotype "protein_coding";gene_id "XLOC_016663";gene_name "DPP10";class_code "=";oId "RPE_Fetal.Tissue_00368773";is.last "FALSE";is.first "FALSE";is.singleExon "FALSE"
chr2	transdecoder	stop_codon	115842343	115842345	.	+	0	transcript_id "DNTX_00139635";transcript_type "protein_coding";transcript_biotype "protein_coding";gene_id "XLOC_016663";gene_name "DPP10";class_code "=";oId "RPE_Fetal.Tissue_00368773";is.last "FALSE";is.first "FALSE";is.singleExon "FALSE"
chr2	transdecoder	transcript	115162107	115842900	.	+	.	transcript_id "DNTX_00139636";transcript_type "protein_coding";transcript_biotype "protein_coding";gene_id "XLOC_016663";gene_name "DPP10";class_code "=";oId "RPE_Fetal.Tissue_00375689";is.last "FALSE";is.first "FALSE";is.singleExon "FALSE"
chr2	transdecoder	exon	115162107	115162272	.	+	.	transcript_id "DNTX_00139636";transcript_type "protein_coding";transcript_biotype "protein_coding";exon_number "1";gene_id "XLOC_016663";gene_name "DPP10";class_code "=";oId "RPE_Fetal.Tissue_00375689";is.last "FALSE";is.first "TRUE";is.singleExon "FALSE"
chr2	transdecoder	exon	115309239	115309353	.	+	.	transcript_id "DNTX_00139636";transcript_type "protein_coding";transcript_biotype "protein_coding";exon_number "2";gene_id "XLOC_016663";gene_name "DPP10";class_code "=";oId "RPE_Fetal.Tissue_00375689";is.last "FALSE";is.first "FALSE";is.singleExon "FALSE"
chr2	transdecoder	exon	115343817	115343912	.	+	.	transcript_id "DNTX_00139636";transcript_type "protein_coding";transcript_biotype "protein_coding";exon_number "3";gene_id "XLOC_016663";gene_name "DPP10";class_code "=";oId "RPE_Fetal.Tissue_00375689";is.last "FALSE";is.first "FALSE";is.singleExon "FALSE"
chr2	transdecoder	exon	115499510	115499604	.	+	.	transcript_id "DNTX_00139636";transcript_type "protein_coding";transcript_biotype "protein_coding";exon_number "4";gene_id "XLOC_016663";gene_name "DPP10";class_code "=";oId "RPE_Fetal.Tissue_00375689";is.last "FALSE";is.first "FALSE";is.singleExon "FALSE"
chr2	transdecoder	exon	115525898	115525972	.	+	.	transcript_id "DNTX_00139636";transcript_type "protein_coding";transcript_biotype "protein_coding";exon_number "5";gene_id "XLOC_016663";gene_name "DPP10";class_code "=";oId "RPE_Fetal.Tissue_00375689";is.last "FALSE";is.first "FALSE";is.singleExon "FALSE"
chr2	transdecoder	exon	115689687	115689739	.	+	.	transcript_id "DNTX_00139636";transcript_type "protein_coding";transcript_biotype "protein_coding";exon_number "6";gene_id "XLOC_016663";gene_name "DPP10";class_code "=";oId "RPE_Fetal.Tissue_00375689";is.last "FALSE";is.first "FALSE";is.singleExon "FALSE"
chr2	transdecoder	exon	115689840	115689921	.	+	.	transcript_id "DNTX_00139636";transcript_type "protein_coding";transcript_biotype "protein_coding";exon_number "7";gene_id "XLOC_016663";gene_name "DPP10";class_code "=";oId "RPE_Fetal.Tissue_00375689";is.last "FALSE";is.first "FALSE";is.singleExon "FALSE"
chr2	transdecoder	exon	115727816	115727936	.	+	.	transcript_id "DNTX_00139636";transcript_type "protein_coding";transcript_biotype "protein_coding";exon_number "8";gene_id "XLOC_016663";gene_name "DPP10";class_code "=";oId "RPE_Fetal.Tissue_00375689";is.last "FALSE";is.first "FALSE";is.singleExon "FALSE"
chr2	transdecoder	exon	115739739	115739893	.	+	.	transcript_id "DNTX_00139636";transcript_type "protein_coding";transcript_biotype "protein_coding";exon_number "9";gene_id "XLOC_016663";gene_name "DPP10";class_code "=";oId "RPE_Fetal.Tissue_00375689";is.last "FALSE";is.first "FALSE";is.singleExon "FALSE"
chr2	transdecoder	exon	115746086	115746183	.	+	.	transcript_id "DNTX_00139636";transcript_type "protein_coding";transcript_biotype "protein_coding";exon_number "10";gene_id "XLOC_016663";gene_name "DPP10";class_code "=";oId "RPE_Fetal.Tissue_00375689";is.last "FALSE";is.first "FALSE";is.singleExon "FALSE"
chr2	transdecoder	exon	115753174	115753297	.	+	.	transcript_id "DNTX_00139636";transcript_type "protein_coding";transcript_biotype "protein_coding";exon_number "11";gene_id "XLOC_016663";gene_name "DPP10";class_code "=";oId "RPE_Fetal.Tissue_00375689";is.last "FALSE";is.first "FALSE";is.singleExon "FALSE"
chr2	transdecoder	exon	115762572	115762610	.	+	.	transcript_id "DNTX_00139636";transcript_type "protein_coding";transcript_biotype "protein_coding";exon_number "12";gene_id "XLOC_016663";gene_name "DPP10";class_code "=";oId "RPE_Fetal.Tissue_00375689";is.last "FALSE";is.first "FALSE";is.singleExon "FALSE"
chr2	transdecoder	exon	115768297	115768404	.	+	.	transcript_id "DNTX_00139636";transcript_type "protein_coding";transcript_biotype "protein_coding";exon_number "13";gene_id "XLOC_016663";gene_name "DPP10";class_code "=";oId "RPE_Fetal.Tissue_00375689";is.last "FALSE";is.first "FALSE";is.singleExon "FALSE"
chr2	transdecoder	exon	115777208	115777299	.	+	.	transcript_id "DNTX_00139636";transcript_type "protein_coding";transcript_biotype "protein_coding";exon_number "14";gene_id "XLOC_016663";gene_name "DPP10";class_code "=";oId "RPE_Fetal.Tissue_00375689";is.last "FALSE";is.first "FALSE";is.singleExon "FALSE"
chr2	transdecoder	exon	115777787	115777834	.	+	.	transcript_id "DNTX_00139636";transcript_type "protein_coding";transcript_biotype "protein_coding";exon_number "15";gene_id "XLOC_016663";gene_name "DPP10";class_code "=";oId "RPE_Fetal.Tissue_00375689";is.last "FALSE";is.first "FALSE";is.singleExon "FALSE"
chr2	transdecoder	exon	115780874	115780995	.	+	.	transcript_id "DNTX_00139636";transcript_type "protein_coding";transcript_biotype "protein_coding";exon_number "16";gene_id "XLOC_016663";gene_name "DPP10";class_code "=";oId "RPE_Fetal.Tissue_00375689";is.last "FALSE";is.first "FALSE";is.singleExon "FALSE"
chr2	transdecoder	exon	115782352	115782399	.	+	.	transcript_id "DNTX_00139636";transcript_type "protein_coding";transcript_biotype "protein_coding";exon_number "17";gene_id "XLOC_016663";gene_name "DPP10";class_code "=";oId "RPE_Fetal.Tissue_00375689";is.last "FALSE";is.first "FALSE";is.singleExon "FALSE"
chr2	transdecoder	exon	115791081	115791179	.	+	.	transcript_id "DNTX_00139636";transcript_type "protein_coding";transcript_biotype "protein_coding";exon_number "18";gene_id "XLOC_016663";gene_name "DPP10";class_code "=";oId "RPE_Fetal.Tissue_00375689";is.last "FALSE";is.first "FALSE";is.singleExon "FALSE"
chr2	transdecoder	exon	115791287	115791356	.	+	.	transcript_id "DNTX_00139636";transcript_type "protein_coding";transcript_biotype "protein_coding";exon_number "19";gene_id "XLOC_016663";gene_name "DPP10";class_code "=";oId "RPE_Fetal.Tissue_00375689";is.last "FALSE";is.first "FALSE";is.singleExon "FALSE"
chr2	transdecoder	exon	115814793	115814987	.	+	.	transcript_id "DNTX_00139636";transcript_type "protein_coding";transcript_biotype "protein_coding";exon_number "20";gene_id "XLOC_016663";gene_name "DPP10";class_code "=";oId "RPE_Fetal.Tissue_00375689";is.last "FALSE";is.first "FALSE";is.singleExon "FALSE"
chr2	transdecoder	exon	115815675	115815729	.	+	.	transcript_id "DNTX_00139636";transcript_type "protein_coding";transcript_biotype "protein_coding";exon_number "21";gene_id "XLOC_016663";gene_name "DPP10";class_code "=";oId "RPE_Fetal.Tissue_00375689";is.last "FALSE";is.first "FALSE";is.singleExon "FALSE"
chr2	transdecoder	exon	115836157	115836256	.	+	.	transcript_id "DNTX_00139636";transcript_type "protein_coding";transcript_biotype "protein_coding";exon_number "22";gene_id "XLOC_016663";gene_name "DPP10";class_code "=";oId "RPE_Fetal.Tissue_00375689";is.last "FALSE";is.first "FALSE";is.singleExon "FALSE"
chr2	transdecoder	exon	115836507	115836565	.	+	.	transcript_id "DNTX_00139636";transcript_type "protein_coding";transcript_biotype "protein_coding";exon_number "23";gene_id "XLOC_016663";gene_name "DPP10";class_code "=";oId "RPE_Fetal.Tissue_00375689";is.last "FALSE";is.first "FALSE";is.singleExon "FALSE"
chr2	transdecoder	exon	115836674	115836746	.	+	.	transcript_id "DNTX_00139636";transcript_type "protein_coding";transcript_biotype "protein_coding";exon_number "24";gene_id "XLOC_016663";gene_name "DPP10";class_code "=";oId "RPE_Fetal.Tissue_00375689";is.last "FALSE";is.first "FALSE";is.singleExon "FALSE"
chr2	transdecoder	exon	115840750	115840823	.	+	.	transcript_id "DNTX_00139636";transcript_type "protein_coding";transcript_biotype "protein_coding";exon_number "25";gene_id "XLOC_016663";gene_name "DPP10";class_code "=";oId "RPE_Fetal.Tissue_00375689";is.last "FALSE";is.first "FALSE";is.singleExon "FALSE"
chr2	transdecoder	exon	115842211	115842900	.	+	.	transcript_id "DNTX_00139636";transcript_type "protein_coding";transcript_biotype "protein_coding";exon_number "26";gene_id "XLOC_016663";gene_name "DPP10";class_code "=";oId "RPE_Fetal.Tissue_00375689";is.last "TRUE";is.first "FALSE";is.singleExon "FALSE"
chr2	transdecoder	five_prime_UTR	115162107	115162233	.	+	.	transcript_id "DNTX_00139636";transcript_type "protein_coding";transcript_biotype "protein_coding";gene_id "XLOC_016663";gene_name "DPP10";class_code "=";oId "RPE_Fetal.Tissue_00375689";is.last "FALSE";is.first "FALSE";is.singleExon "FALSE"
chr2	transdecoder	start_codon	115162234	115162236	.	+	0	transcript_id "DNTX_00139636";transcript_type "protein_coding";transcript_biotype "protein_coding";gene_id "XLOC_016663";gene_name "DPP10";class_code "=";oId "RPE_Fetal.Tissue_00375689";is.last "FALSE";is.first "FALSE";is.singleExon "FALSE"
chr2	transdecoder	CDS	115162234	115162272	.	+	0	transcript_id "DNTX_00139636";transcript_type "protein_coding";transcript_biotype "protein_coding";gene_id "XLOC_016663";gene_name "DPP10";class_code "=";oId "RPE_Fetal.Tissue_00375689";is.last "FALSE";is.first "FALSE";is.singleExon "FALSE"
chr2	transdecoder	CDS	115309239	115309353	.	+	0	transcript_id "DNTX_00139636";transcript_type "protein_coding";transcript_biotype "protein_coding";gene_id "XLOC_016663";gene_name "DPP10";class_code "=";oId "RPE_Fetal.Tissue_00375689";is.last "FALSE";is.first "FALSE";is.singleExon "FALSE"
chr2	transdecoder	CDS	115343817	115343912	.	+	2	transcript_id "DNTX_00139636";transcript_type "protein_coding";transcript_biotype "protein_coding";gene_id "XLOC_016663";gene_name "DPP10";class_code "=";oId "RPE_Fetal.Tissue_00375689";is.last "FALSE";is.first "FALSE";is.singleExon "FALSE"
chr2	transdecoder	CDS	115499510	115499604	.	+	2	transcript_id "DNTX_00139636";transcript_type "protein_coding";transcript_biotype "protein_coding";gene_id "XLOC_016663";gene_name "DPP10";class_code "=";oId "RPE_Fetal.Tissue_00375689";is.last "FALSE";is.first "FALSE";is.singleExon "FALSE"
chr2	transdecoder	CDS	115525898	115525972	.	+	0	transcript_id "DNTX_00139636";transcript_type "protein_coding";transcript_biotype "protein_coding";gene_id "XLOC_016663";gene_name "DPP10";class_code "=";oId "RPE_Fetal.Tissue_00375689";is.last "FALSE";is.first "FALSE";is.singleExon "FALSE"
chr2	transdecoder	CDS	115689687	115689739	.	+	0	transcript_id "DNTX_00139636";transcript_type "protein_coding";transcript_biotype "protein_coding";gene_id "XLOC_016663";gene_name "DPP10";class_code "=";oId "RPE_Fetal.Tissue_00375689";is.last "FALSE";is.first "FALSE";is.singleExon "FALSE"
chr2	transdecoder	CDS	115689840	115689921	.	+	1	transcript_id "DNTX_00139636";transcript_type "protein_coding";transcript_biotype "protein_coding";gene_id "XLOC_016663";gene_name "DPP10";class_code "=";oId "RPE_Fetal.Tissue_00375689";is.last "FALSE";is.first "FALSE";is.singleExon "FALSE"
chr2	transdecoder	CDS	115727816	115727936	.	+	0	transcript_id "DNTX_00139636";transcript_type "protein_coding";transcript_biotype "protein_coding";gene_id "XLOC_016663";gene_name "DPP10";class_code "=";oId "RPE_Fetal.Tissue_00375689";is.last "FALSE";is.first "FALSE";is.singleExon "FALSE"
chr2	transdecoder	CDS	115739739	115739893	.	+	2	transcript_id "DNTX_00139636";transcript_type "protein_coding";transcript_biotype "protein_coding";gene_id "XLOC_016663";gene_name "DPP10";class_code "=";oId "RPE_Fetal.Tissue_00375689";is.last "FALSE";is.first "FALSE";is.singleExon "FALSE"
chr2	transdecoder	CDS	115746086	115746183	.	+	0	transcript_id "DNTX_00139636";transcript_type "protein_coding";transcript_biotype "protein_coding";gene_id "XLOC_016663";gene_name "DPP10";class_code "=";oId "RPE_Fetal.Tissue_00375689";is.last "FALSE";is.first "FALSE";is.singleExon "FALSE"
chr2	transdecoder	CDS	115753174	115753297	.	+	1	transcript_id "DNTX_00139636";transcript_type "protein_coding";transcript_biotype "protein_coding";gene_id "XLOC_016663";gene_name "DPP10";class_code "=";oId "RPE_Fetal.Tissue_00375689";is.last "FALSE";is.first "FALSE";is.singleExon "FALSE"
chr2	transdecoder	CDS	115762572	115762610	.	+	0	transcript_id "DNTX_00139636";transcript_type "protein_coding";transcript_biotype "protein_coding";gene_id "XLOC_016663";gene_name "DPP10";class_code "=";oId "RPE_Fetal.Tissue_00375689";is.last "FALSE";is.first "FALSE";is.singleExon "FALSE"
chr2	transdecoder	CDS	115768297	115768404	.	+	0	transcript_id "DNTX_00139636";transcript_type "protein_coding";transcript_biotype "protein_coding";gene_id "XLOC_016663";gene_name "DPP10";class_code "=";oId "RPE_Fetal.Tissue_00375689";is.last "FALSE";is.first "FALSE";is.singleExon "FALSE"
chr2	transdecoder	CDS	115777208	115777299	.	+	0	transcript_id "DNTX_00139636";transcript_type "protein_coding";transcript_biotype "protein_coding";gene_id "XLOC_016663";gene_name "DPP10";class_code "=";oId "RPE_Fetal.Tissue_00375689";is.last "FALSE";is.first "FALSE";is.singleExon "FALSE"
chr2	transdecoder	CDS	115777787	115777834	.	+	1	transcript_id "DNTX_00139636";transcript_type "protein_coding";transcript_biotype "protein_coding";gene_id "XLOC_016663";gene_name "DPP10";class_code "=";oId "RPE_Fetal.Tissue_00375689";is.last "FALSE";is.first "FALSE";is.singleExon "FALSE"
chr2	transdecoder	CDS	115780874	115780995	.	+	1	transcript_id "DNTX_00139636";transcript_type "protein_coding";transcript_biotype "protein_coding";gene_id "XLOC_016663";gene_name "DPP10";class_code "=";oId "RPE_Fetal.Tissue_00375689";is.last "FALSE";is.first "FALSE";is.singleExon "FALSE"
chr2	transdecoder	CDS	115782352	115782399	.	+	2	transcript_id "DNTX_00139636";transcript_type "protein_coding";transcript_biotype "protein_coding";gene_id "XLOC_016663";gene_name "DPP10";class_code "=";oId "RPE_Fetal.Tissue_00375689";is.last "FALSE";is.first "FALSE";is.singleExon "FALSE"
chr2	transdecoder	CDS	115791081	115791179	.	+	2	transcript_id "DNTX_00139636";transcript_type "protein_coding";transcript_biotype "protein_coding";gene_id "XLOC_016663";gene_name "DPP10";class_code "=";oId "RPE_Fetal.Tissue_00375689";is.last "FALSE";is.first "FALSE";is.singleExon "FALSE"
chr2	transdecoder	CDS	115791287	115791356	.	+	2	transcript_id "DNTX_00139636";transcript_type "protein_coding";transcript_biotype "protein_coding";gene_id "XLOC_016663";gene_name "DPP10";class_code "=";oId "RPE_Fetal.Tissue_00375689";is.last "FALSE";is.first "FALSE";is.singleExon "FALSE"
chr2	transdecoder	CDS	115814793	115814987	.	+	1	transcript_id "DNTX_00139636";transcript_type "protein_coding";transcript_biotype "protein_coding";gene_id "XLOC_016663";gene_name "DPP10";class_code "=";oId "RPE_Fetal.Tissue_00375689";is.last "FALSE";is.first "FALSE";is.singleExon "FALSE"
chr2	transdecoder	CDS	115815675	115815729	.	+	1	transcript_id "DNTX_00139636";transcript_type "protein_coding";transcript_biotype "protein_coding";gene_id "XLOC_016663";gene_name "DPP10";class_code "=";oId "RPE_Fetal.Tissue_00375689";is.last "FALSE";is.first "FALSE";is.singleExon "FALSE"
chr2	transdecoder	CDS	115836157	115836256	.	+	0	transcript_id "DNTX_00139636";transcript_type "protein_coding";transcript_biotype "protein_coding";gene_id "XLOC_016663";gene_name "DPP10";class_code "=";oId "RPE_Fetal.Tissue_00375689";is.last "FALSE";is.first "FALSE";is.singleExon "FALSE"
chr2	transdecoder	CDS	115836507	115836565	.	+	2	transcript_id "DNTX_00139636";transcript_type "protein_coding";transcript_biotype "protein_coding";gene_id "XLOC_016663";gene_name "DPP10";class_code "=";oId "RPE_Fetal.Tissue_00375689";is.last "FALSE";is.first "FALSE";is.singleExon "FALSE"
chr2	transdecoder	CDS	115836674	115836746	.	+	0	transcript_id "DNTX_00139636";transcript_type "protein_coding";transcript_biotype "protein_coding";gene_id "XLOC_016663";gene_name "DPP10";class_code "=";oId "RPE_Fetal.Tissue_00375689";is.last "FALSE";is.first "FALSE";is.singleExon "FALSE"
chr2	transdecoder	CDS	115840750	115840823	.	+	2	transcript_id "DNTX_00139636";transcript_type "protein_coding";transcript_biotype "protein_coding";gene_id "XLOC_016663";gene_name "DPP10";class_code "=";oId "RPE_Fetal.Tissue_00375689";is.last "FALSE";is.first "FALSE";is.singleExon "FALSE"
chr2	transdecoder	CDS	115842211	115842342	.	+	0	transcript_id "DNTX_00139636";transcript_type "protein_coding";transcript_biotype "protein_coding";gene_id "XLOC_016663";gene_name "DPP10";class_code "=";oId "RPE_Fetal.Tissue_00375689";is.last "FALSE";is.first "FALSE";is.singleExon "FALSE"
chr2	transdecoder	stop_codon	115842343	115842345	.	+	0	transcript_id "DNTX_00139636";transcript_type "protein_coding";transcript_biotype "protein_coding";gene_id "XLOC_016663";gene_name "DPP10";class_code "=";oId "RPE_Fetal.Tissue_00375689";is.last "FALSE";is.first "FALSE";is.singleExon "FALSE"
chr2	transdecoder	three_prime_UTR	115842346	115842900	.	+	.	transcript_id "DNTX_00139636";transcript_type "protein_coding";transcript_biotype "protein_coding";gene_id "XLOC_016663";gene_name "DPP10";class_code "=";oId "RPE_Fetal.Tissue_00375689";is.last "FALSE";is.first "FALSE";is.singleExon "FALSE"
chr2	StringTie	transcript	115162155	115526386	.	+	.	transcript_id "DNTX_00153597";transcript_type "noncoding";transcript_biotype "noncoding";gene_id "XLOC_016663";gene_name "DPP10";class_code "=";oId "Retina_Fetal.Tissue_00630584";is.last "FALSE";is.first "FALSE";is.singleExon "FALSE"
chr2	StringTie	exon	115162155	115162272	.	+	.	transcript_id "DNTX_00153597";transcript_type "noncoding";transcript_biotype "noncoding";exon_number "1";gene_id "XLOC_016663";gene_name "DPP10";class_code "=";oId "Retina_Fetal.Tissue_00630584";is.last "FALSE";is.first "TRUE";is.singleExon "FALSE"
chr2	StringTie	exon	115309239	115309353	.	+	.	transcript_id "DNTX_00153597";transcript_type "noncoding";transcript_biotype "noncoding";exon_number "2";gene_id "XLOC_016663";gene_name "DPP10";class_code "=";oId "Retina_Fetal.Tissue_00630584";is.last "FALSE";is.first "FALSE";is.singleExon "FALSE"
chr2	StringTie	exon	115343817	115343912	.	+	.	transcript_id "DNTX_00153597";transcript_type "noncoding";transcript_biotype "noncoding";exon_number "3";gene_id "XLOC_016663";gene_name "DPP10";class_code "=";oId "Retina_Fetal.Tissue_00630584";is.last "FALSE";is.first "FALSE";is.singleExon "FALSE"
chr2	StringTie	exon	115499510	115499604	.	+	.	transcript_id "DNTX_00153597";transcript_type "noncoding";transcript_biotype "noncoding";exon_number "4";gene_id "XLOC_016663";gene_name "DPP10";class_code "=";oId "Retina_Fetal.Tissue_00630584";is.last "FALSE";is.first "FALSE";is.singleExon "FALSE"
chr2	StringTie	exon	115525898	115526386	.	+	.	transcript_id "DNTX_00153597";transcript_type "noncoding";transcript_biotype "noncoding";exon_number "5";gene_id "XLOC_016663";gene_name "DPP10";class_code "=";oId "Retina_Fetal.Tissue_00630584";is.last "TRUE";is.first "FALSE";is.singleExon "FALSE"
chr2	transdecoder	transcript	115234431	115846172	.	+	.	transcript_id "DNTX_00152313";transcript_type "protein_coding";transcript_biotype "protein_coding";gene_id "XLOC_016663";gene_name "DPP10";class_code "j";oId "AdrenalGland_00180120";is.last "FALSE";is.first "FALSE";is.singleExon "FALSE"
chr2	transdecoder	exon	115234431	115234639	.	+	.	transcript_id "DNTX_00152313";transcript_type "protein_coding";transcript_biotype "protein_coding";exon_number "1";gene_id "XLOC_016663";gene_name "DPP10";class_code "j";oId "AdrenalGland_00180120";is.last "FALSE";novel_exon_id "nvl_exon118663";novel_exon_type "novel_TSS";is.first "TRUE";is.singleExon "FALSE"
chr2	transdecoder	exon	115309239	115309353	.	+	.	transcript_id "DNTX_00152313";transcript_type "protein_coding";transcript_biotype "protein_coding";exon_number "2";gene_id "XLOC_016663";gene_name "DPP10";class_code "j";oId "AdrenalGland_00180120";is.last "FALSE";is.first "FALSE";is.singleExon "FALSE"
chr2	transdecoder	exon	115343817	115343912	.	+	.	transcript_id "DNTX_00152313";transcript_type "protein_coding";transcript_biotype "protein_coding";exon_number "3";gene_id "XLOC_016663";gene_name "DPP10";class_code "j";oId "AdrenalGland_00180120";is.last "FALSE";is.first "FALSE";is.singleExon "FALSE"
chr2	transdecoder	exon	115499510	115499604	.	+	.	transcript_id "DNTX_00152313";transcript_type "protein_coding";transcript_biotype "protein_coding";exon_number "4";gene_id "XLOC_016663";gene_name "DPP10";class_code "j";oId "AdrenalGland_00180120";is.last "FALSE";is.first "FALSE";is.singleExon "FALSE"
chr2	transdecoder	exon	115525898	115525972	.	+	.	transcript_id "DNTX_00152313";transcript_type "protein_coding";transcript_biotype "protein_coding";exon_number "5";gene_id "XLOC_016663";gene_name "DPP10";class_code "j";oId "AdrenalGland_00180120";is.last "FALSE";is.first "FALSE";is.singleExon "FALSE"
chr2	transdecoder	exon	115689687	115689739	.	+	.	transcript_id "DNTX_00152313";transcript_type "protein_coding";transcript_biotype "protein_coding";exon_number "6";gene_id "XLOC_016663";gene_name "DPP10";class_code "j";oId "AdrenalGland_00180120";is.last "FALSE";is.first "FALSE";is.singleExon "FALSE"
chr2	transdecoder	exon	115689840	115689921	.	+	.	transcript_id "DNTX_00152313";transcript_type "protein_coding";transcript_biotype "protein_coding";exon_number "7";gene_id "XLOC_016663";gene_name "DPP10";class_code "j";oId "AdrenalGland_00180120";is.last "FALSE";is.first "FALSE";is.singleExon "FALSE"
chr2	transdecoder	exon	115727816	115727936	.	+	.	transcript_id "DNTX_00152313";transcript_type "protein_coding";transcript_biotype "protein_coding";exon_number "8";gene_id "XLOC_016663";gene_name "DPP10";class_code "j";oId "AdrenalGland_00180120";is.last "FALSE";is.first "FALSE";is.singleExon "FALSE"
chr2	transdecoder	exon	115739739	115739893	.	+	.	transcript_id "DNTX_00152313";transcript_type "protein_coding";transcript_biotype "protein_coding";exon_number "9";gene_id "XLOC_016663";gene_name "DPP10";class_code "j";oId "AdrenalGland_00180120";is.last "FALSE";is.first "FALSE";is.singleExon "FALSE"
chr2	transdecoder	exon	115746086	115746183	.	+	.	transcript_id "DNTX_00152313";transcript_type "protein_coding";transcript_biotype "protein_coding";exon_number "10";gene_id "XLOC_016663";gene_name "DPP10";class_code "j";oId "AdrenalGland_00180120";is.last "FALSE";is.first "FALSE";is.singleExon "FALSE"
chr2	transdecoder	exon	115753174	115753297	.	+	.	transcript_id "DNTX_00152313";transcript_type "protein_coding";transcript_biotype "protein_coding";exon_number "11";gene_id "XLOC_016663";gene_name "DPP10";class_code "j";oId "AdrenalGland_00180120";is.last "FALSE";is.first "FALSE";is.singleExon "FALSE"
chr2	transdecoder	exon	115762572	115762610	.	+	.	transcript_id "DNTX_00152313";transcript_type "protein_coding";transcript_biotype "protein_coding";exon_number "12";gene_id "XLOC_016663";gene_name "DPP10";class_code "j";oId "AdrenalGland_00180120";is.last "FALSE";is.first "FALSE";is.singleExon "FALSE"
chr2	transdecoder	exon	115768297	115768404	.	+	.	transcript_id "DNTX_00152313";transcript_type "protein_coding";transcript_biotype "protein_coding";exon_number "13";gene_id "XLOC_016663";gene_name "DPP10";class_code "j";oId "AdrenalGland_00180120";is.last "FALSE";is.first "FALSE";is.singleExon "FALSE"
chr2	transdecoder	exon	115777208	115777299	.	+	.	transcript_id "DNTX_00152313";transcript_type "protein_coding";transcript_biotype "protein_coding";exon_number "14";gene_id "XLOC_016663";gene_name "DPP10";class_code "j";oId "AdrenalGland_00180120";is.last "FALSE";is.first "FALSE";is.singleExon "FALSE"
chr2	transdecoder	exon	115777787	115777834	.	+	.	transcript_id "DNTX_00152313";transcript_type "protein_coding";transcript_biotype "protein_coding";exon_number "15";gene_id "XLOC_016663";gene_name "DPP10";class_code "j";oId "AdrenalGland_00180120";is.last "FALSE";is.first "FALSE";is.singleExon "FALSE"
chr2	transdecoder	exon	115780874	115780995	.	+	.	transcript_id "DNTX_00152313";transcript_type "protein_coding";transcript_biotype "protein_coding";exon_number "16";gene_id "XLOC_016663";gene_name "DPP10";class_code "j";oId "AdrenalGland_00180120";is.last "FALSE";is.first "FALSE";is.singleExon "FALSE"
chr2	transdecoder	exon	115782352	115782399	.	+	.	transcript_id "DNTX_00152313";transcript_type "protein_coding";transcript_biotype "protein_coding";exon_number "17";gene_id "XLOC_016663";gene_name "DPP10";class_code "j";oId "AdrenalGland_00180120";is.last "FALSE";is.first "FALSE";is.singleExon "FALSE"
chr2	transdecoder	exon	115791081	115791179	.	+	.	transcript_id "DNTX_00152313";transcript_type "protein_coding";transcript_biotype "protein_coding";exon_number "18";gene_id "XLOC_016663";gene_name "DPP10";class_code "j";oId "AdrenalGland_00180120";is.last "FALSE";is.first "FALSE";is.singleExon "FALSE"
chr2	transdecoder	exon	115791287	115791356	.	+	.	transcript_id "DNTX_00152313";transcript_type "protein_coding";transcript_biotype "protein_coding";exon_number "19";gene_id "XLOC_016663";gene_name "DPP10";class_code "j";oId "AdrenalGland_00180120";is.last "FALSE";is.first "FALSE";is.singleExon "FALSE"
chr2	transdecoder	exon	115814793	115814987	.	+	.	transcript_id "DNTX_00152313";transcript_type "protein_coding";transcript_biotype "protein_coding";exon_number "20";gene_id "XLOC_016663";gene_name "DPP10";class_code "j";oId "AdrenalGland_00180120";is.last "FALSE";is.first "FALSE";is.singleExon "FALSE"
chr2	transdecoder	exon	115815675	115815729	.	+	.	transcript_id "DNTX_00152313";transcript_type "protein_coding";transcript_biotype "protein_coding";exon_number "21";gene_id "XLOC_016663";gene_name "DPP10";class_code "j";oId "AdrenalGland_00180120";is.last "FALSE";is.first "FALSE";is.singleExon "FALSE"
chr2	transdecoder	exon	115836157	115836256	.	+	.	transcript_id "DNTX_00152313";transcript_type "protein_coding";transcript_biotype "protein_coding";exon_number "22";gene_id "XLOC_016663";gene_name "DPP10";class_code "j";oId "AdrenalGland_00180120";is.last "FALSE";is.first "FALSE";is.singleExon "FALSE"
chr2	transdecoder	exon	115836507	115836565	.	+	.	transcript_id "DNTX_00152313";transcript_type "protein_coding";transcript_biotype "protein_coding";exon_number "23";gene_id "XLOC_016663";gene_name "DPP10";class_code "j";oId "AdrenalGland_00180120";is.last "FALSE";is.first "FALSE";is.singleExon "FALSE"
chr2	transdecoder	exon	115836674	115836746	.	+	.	transcript_id "DNTX_00152313";transcript_type "protein_coding";transcript_biotype "protein_coding";exon_number "24";gene_id "XLOC_016663";gene_name "DPP10";class_code "j";oId "AdrenalGland_00180120";is.last "FALSE";is.first "FALSE";is.singleExon "FALSE"
chr2	transdecoder	exon	115840750	115840823	.	+	.	transcript_id "DNTX_00152313";transcript_type "protein_coding";transcript_biotype "protein_coding";exon_number "25";gene_id "XLOC_016663";gene_name "DPP10";class_code "j";oId "AdrenalGland_00180120";is.last "FALSE";is.first "FALSE";is.singleExon "FALSE"
chr2	transdecoder	exon	115842211	115846172	.	+	.	transcript_id "DNTX_00152313";transcript_type "protein_coding";transcript_biotype "protein_coding";exon_number "26";gene_id "XLOC_016663";gene_name "DPP10";class_code "j";oId "AdrenalGland_00180120";is.last "TRUE";novel_exon_id "nvl_exon118664";novel_exon_type "novel_TES";is.first "FALSE";is.singleExon "FALSE"
chr2	transdecoder	five_prime_UTR	115234431	115234639	.	+	.	transcript_id "DNTX_00152313";transcript_type "protein_coding";transcript_biotype "protein_coding";gene_id "XLOC_016663";gene_name "DPP10";class_code "j";oId "AdrenalGland_00180120";is.last "FALSE";novel_exon_id "nvl_exon118663";novel_exon_type "novel_TSS";is.first "TRUE";is.singleExon "FALSE"
chr2	transdecoder	five_prime_UTR	115309239	115309328	.	+	.	transcript_id "DNTX_00152313";transcript_type "protein_coding";transcript_biotype "protein_coding";gene_id "XLOC_016663";gene_name "DPP10";class_code "j";oId "AdrenalGland_00180120";is.last "FALSE";is.first "FALSE";is.singleExon "FALSE"
chr2	transdecoder	start_codon	115309329	115309331	.	+	0	transcript_id "DNTX_00152313";transcript_type "protein_coding";transcript_biotype "protein_coding";gene_id "XLOC_016663";gene_name "DPP10";class_code "j";oId "AdrenalGland_00180120";is.last "FALSE";is.first "FALSE";is.singleExon "FALSE"
chr2	transdecoder	CDS	115309329	115309353	.	+	0	transcript_id "DNTX_00152313";transcript_type "protein_coding";transcript_biotype "protein_coding";gene_id "XLOC_016663";gene_name "DPP10";class_code "j";oId "AdrenalGland_00180120";is.last "FALSE";is.first "FALSE";is.singleExon "FALSE"
chr2	transdecoder	CDS	115343817	115343912	.	+	2	transcript_id "DNTX_00152313";transcript_type "protein_coding";transcript_biotype "protein_coding";gene_id "XLOC_016663";gene_name "DPP10";class_code "j";oId "AdrenalGland_00180120";is.last "FALSE";is.first "FALSE";is.singleExon "FALSE"
chr2	transdecoder	CDS	115499510	115499604	.	+	2	transcript_id "DNTX_00152313";transcript_type "protein_coding";transcript_biotype "protein_coding";gene_id "XLOC_016663";gene_name "DPP10";class_code "j";oId "AdrenalGland_00180120";is.last "FALSE";is.first "FALSE";is.singleExon "FALSE"
chr2	transdecoder	CDS	115525898	115525972	.	+	0	transcript_id "DNTX_00152313";transcript_type "protein_coding";transcript_biotype "protein_coding";gene_id "XLOC_016663";gene_name "DPP10";class_code "j";oId "AdrenalGland_00180120";is.last "FALSE";is.first "FALSE";is.singleExon "FALSE"
chr2	transdecoder	CDS	115689687	115689739	.	+	0	transcript_id "DNTX_00152313";transcript_type "protein_coding";transcript_biotype "protein_coding";gene_id "XLOC_016663";gene_name "DPP10";class_code "j";oId "AdrenalGland_00180120";is.last "FALSE";is.first "FALSE";is.singleExon "FALSE"
chr2	transdecoder	CDS	115689840	115689921	.	+	1	transcript_id "DNTX_00152313";transcript_type "protein_coding";transcript_biotype "protein_coding";gene_id "XLOC_016663";gene_name "DPP10";class_code "j";oId "AdrenalGland_00180120";is.last "FALSE";is.first "FALSE";is.singleExon "FALSE"
chr2	transdecoder	CDS	115727816	115727936	.	+	0	transcript_id "DNTX_00152313";transcript_type "protein_coding";transcript_biotype "protein_coding";gene_id "XLOC_016663";gene_name "DPP10";class_code "j";oId "AdrenalGland_00180120";is.last "FALSE";is.first "FALSE";is.singleExon "FALSE"
chr2	transdecoder	CDS	115739739	115739893	.	+	2	transcript_id "DNTX_00152313";transcript_type "protein_coding";transcript_biotype "protein_coding";gene_id "XLOC_016663";gene_name "DPP10";class_code "j";oId "AdrenalGland_00180120";is.last "FALSE";is.first "FALSE";is.singleExon "FALSE"
chr2	transdecoder	CDS	115746086	115746183	.	+	0	transcript_id "DNTX_00152313";transcript_type "protein_coding";transcript_biotype "protein_coding";gene_id "XLOC_016663";gene_name "DPP10";class_code "j";oId "AdrenalGland_00180120";is.last "FALSE";is.first "FALSE";is.singleExon "FALSE"
chr2	transdecoder	CDS	115753174	115753297	.	+	1	transcript_id "DNTX_00152313";transcript_type "protein_coding";transcript_biotype "protein_coding";gene_id "XLOC_016663";gene_name "DPP10";class_code "j";oId "AdrenalGland_00180120";is.last "FALSE";is.first "FALSE";is.singleExon "FALSE"
chr2	transdecoder	CDS	115762572	115762610	.	+	0	transcript_id "DNTX_00152313";transcript_type "protein_coding";transcript_biotype "protein_coding";gene_id "XLOC_016663";gene_name "DPP10";class_code "j";oId "AdrenalGland_00180120";is.last "FALSE";is.first "FALSE";is.singleExon "FALSE"
chr2	transdecoder	CDS	115768297	115768404	.	+	0	transcript_id "DNTX_00152313";transcript_type "protein_coding";transcript_biotype "protein_coding";gene_id "XLOC_016663";gene_name "DPP10";class_code "j";oId "AdrenalGland_00180120";is.last "FALSE";is.first "FALSE";is.singleExon "FALSE"
chr2	transdecoder	CDS	115777208	115777299	.	+	0	transcript_id "DNTX_00152313";transcript_type "protein_coding";transcript_biotype "protein_coding";gene_id "XLOC_016663";gene_name "DPP10";class_code "j";oId "AdrenalGland_00180120";is.last "FALSE";is.first "FALSE";is.singleExon "FALSE"
chr2	transdecoder	CDS	115777787	115777834	.	+	1	transcript_id "DNTX_00152313";transcript_type "protein_coding";transcript_biotype "protein_coding";gene_id "XLOC_016663";gene_name "DPP10";class_code "j";oId "AdrenalGland_00180120";is.last "FALSE";is.first "FALSE";is.singleExon "FALSE"
chr2	transdecoder	CDS	115780874	115780995	.	+	1	transcript_id "DNTX_00152313";transcript_type "protein_coding";transcript_biotype "protein_coding";gene_id "XLOC_016663";gene_name "DPP10";class_code "j";oId "AdrenalGland_00180120";is.last "FALSE";is.first "FALSE";is.singleExon "FALSE"
chr2	transdecoder	CDS	115782352	115782399	.	+	2	transcript_id "DNTX_00152313";transcript_type "protein_coding";transcript_biotype "protein_coding";gene_id "XLOC_016663";gene_name "DPP10";class_code "j";oId "AdrenalGland_00180120";is.last "FALSE";is.first "FALSE";is.singleExon "FALSE"
chr2	transdecoder	CDS	115791081	115791179	.	+	2	transcript_id "DNTX_00152313";transcript_type "protein_coding";transcript_biotype "protein_coding";gene_id "XLOC_016663";gene_name "DPP10";class_code "j";oId "AdrenalGland_00180120";is.last "FALSE";is.first "FALSE";is.singleExon "FALSE"
chr2	transdecoder	CDS	115791287	115791356	.	+	2	transcript_id "DNTX_00152313";transcript_type "protein_coding";transcript_biotype "protein_coding";gene_id "XLOC_016663";gene_name "DPP10";class_code "j";oId "AdrenalGland_00180120";is.last "FALSE";is.first "FALSE";is.singleExon "FALSE"
chr2	transdecoder	CDS	115814793	115814987	.	+	1	transcript_id "DNTX_00152313";transcript_type "protein_coding";transcript_biotype "protein_coding";gene_id "XLOC_016663";gene_name "DPP10";class_code "j";oId "AdrenalGland_00180120";is.last "FALSE";is.first "FALSE";is.singleExon "FALSE"
chr2	transdecoder	CDS	115815675	115815729	.	+	1	transcript_id "DNTX_00152313";transcript_type "protein_coding";transcript_biotype "protein_coding";gene_id "XLOC_016663";gene_name "DPP10";class_code "j";oId "AdrenalGland_00180120";is.last "FALSE";is.first "FALSE";is.singleExon "FALSE"
chr2	transdecoder	CDS	115836157	115836256	.	+	0	transcript_id "DNTX_00152313";transcript_type "protein_coding";transcript_biotype "protein_coding";gene_id "XLOC_016663";gene_name "DPP10";class_code "j";oId "AdrenalGland_00180120";is.last "FALSE";is.first "FALSE";is.singleExon "FALSE"
chr2	transdecoder	CDS	115836507	115836565	.	+	2	transcript_id "DNTX_00152313";transcript_type "protein_coding";transcript_biotype "protein_coding";gene_id "XLOC_016663";gene_name "DPP10";class_code "j";oId "AdrenalGland_00180120";is.last "FALSE";is.first "FALSE";is.singleExon "FALSE"
chr2	transdecoder	CDS	115836674	115836746	.	+	0	transcript_id "DNTX_00152313";transcript_type "protein_coding";transcript_biotype "protein_coding";gene_id "XLOC_016663";gene_name "DPP10";class_code "j";oId "AdrenalGland_00180120";is.last "FALSE";is.first "FALSE";is.singleExon "FALSE"
chr2	transdecoder	CDS	115840750	115840823	.	+	2	transcript_id "DNTX_00152313";transcript_type "protein_coding";transcript_biotype "protein_coding";gene_id "XLOC_016663";gene_name "DPP10";class_code "j";oId "AdrenalGland_00180120";is.last "FALSE";is.first "FALSE";is.singleExon "FALSE"
chr2	transdecoder	CDS	115842211	115842342	.	+	0	transcript_id "DNTX_00152313";transcript_type "protein_coding";transcript_biotype "protein_coding";gene_id "XLOC_016663";gene_name "DPP10";class_code "j";oId "AdrenalGland_00180120";is.last "FALSE";is.first "FALSE";is.singleExon "FALSE"
chr2	transdecoder	stop_codon	115842343	115842345	.	+	0	transcript_id "DNTX_00152313";transcript_type "protein_coding";transcript_biotype "protein_coding";gene_id "XLOC_016663";gene_name "DPP10";class_code "j";oId "AdrenalGland_00180120";is.last "FALSE";is.first "FALSE";is.singleExon "FALSE"
chr2	transdecoder	three_prime_UTR	115842346	115846172	.	+	.	transcript_id "DNTX_00152313";transcript_type "protein_coding";transcript_biotype "protein_coding";gene_id "XLOC_016663";gene_name "DPP10";class_code "j";oId "AdrenalGland_00180120";is.last "FALSE";is.first "FALSE";is.singleExon "FALSE"
chr2	StringTie	transcript	115309237	115845758	.	+	.	transcript_id "DNTX_00145083";transcript_type "noncoding";transcript_biotype "noncoding";gene_id "XLOC_016663";gene_name "DPP10";class_code "c";oId "Brain-AnteriorcingulatecortexBA24_00229939";is.last "FALSE";is.first "FALSE";is.singleExon "FALSE"
chr2	StringTie	exon	115309237	115309353	.	+	.	transcript_id "DNTX_00145083";transcript_type "noncoding";transcript_biotype "noncoding";exon_number "1";gene_id "XLOC_016663";gene_name "DPP10";class_code "c";oId "Brain-AnteriorcingulatecortexBA24_00229939";is.last "FALSE";novel_exon_id "nvl_exon118665";novel_exon_type "novel_TSS";is.first "TRUE";is.singleExon "FALSE"
chr2	StringTie	exon	115343817	115343912	.	+	.	transcript_id "DNTX_00145083";transcript_type "noncoding";transcript_biotype "noncoding";exon_number "2";gene_id "XLOC_016663";gene_name "DPP10";class_code "c";oId "Brain-AnteriorcingulatecortexBA24_00229939";is.last "FALSE";is.first "FALSE";is.singleExon "FALSE"
chr2	StringTie	exon	115499510	115499604	.	+	.	transcript_id "DNTX_00145083";transcript_type "noncoding";transcript_biotype "noncoding";exon_number "3";gene_id "XLOC_016663";gene_name "DPP10";class_code "c";oId "Brain-AnteriorcingulatecortexBA24_00229939";is.last "FALSE";is.first "FALSE";is.singleExon "FALSE"
chr2	StringTie	exon	115525898	115525972	.	+	.	transcript_id "DNTX_00145083";transcript_type "noncoding";transcript_biotype "noncoding";exon_number "4";gene_id "XLOC_016663";gene_name "DPP10";class_code "c";oId "Brain-AnteriorcingulatecortexBA24_00229939";is.last "FALSE";is.first "FALSE";is.singleExon "FALSE"
chr2	StringTie	exon	115689687	115689739	.	+	.	transcript_id "DNTX_00145083";transcript_type "noncoding";transcript_biotype "noncoding";exon_number "5";gene_id "XLOC_016663";gene_name "DPP10";class_code "c";oId "Brain-AnteriorcingulatecortexBA24_00229939";is.last "FALSE";is.first "FALSE";is.singleExon "FALSE"
chr2	StringTie	exon	115689840	115689921	.	+	.	transcript_id "DNTX_00145083";transcript_type "noncoding";transcript_biotype "noncoding";exon_number "6";gene_id "XLOC_016663";gene_name "DPP10";class_code "c";oId "Brain-AnteriorcingulatecortexBA24_00229939";is.last "FALSE";is.first "FALSE";is.singleExon "FALSE"
chr2	StringTie	exon	115727816	115727936	.	+	.	transcript_id "DNTX_00145083";transcript_type "noncoding";transcript_biotype "noncoding";exon_number "7";gene_id "XLOC_016663";gene_name "DPP10";class_code "c";oId "Brain-AnteriorcingulatecortexBA24_00229939";is.last "FALSE";is.first "FALSE";is.singleExon "FALSE"
chr2	StringTie	exon	115739739	115739893	.	+	.	transcript_id "DNTX_00145083";transcript_type "noncoding";transcript_biotype "noncoding";exon_number "8";gene_id "XLOC_016663";gene_name "DPP10";class_code "c";oId "Brain-AnteriorcingulatecortexBA24_00229939";is.last "FALSE";is.first "FALSE";is.singleExon "FALSE"
chr2	StringTie	exon	115746086	115746183	.	+	.	transcript_id "DNTX_00145083";transcript_type "noncoding";transcript_biotype "noncoding";exon_number "9";gene_id "XLOC_016663";gene_name "DPP10";class_code "c";oId "Brain-AnteriorcingulatecortexBA24_00229939";is.last "FALSE";is.first "FALSE";is.singleExon "FALSE"
chr2	StringTie	exon	115753174	115753297	.	+	.	transcript_id "DNTX_00145083";transcript_type "noncoding";transcript_biotype "noncoding";exon_number "10";gene_id "XLOC_016663";gene_name "DPP10";class_code "c";oId "Brain-AnteriorcingulatecortexBA24_00229939";is.last "FALSE";is.first "FALSE";is.singleExon "FALSE"
chr2	StringTie	exon	115762572	115762610	.	+	.	transcript_id "DNTX_00145083";transcript_type "noncoding";transcript_biotype "noncoding";exon_number "11";gene_id "XLOC_016663";gene_name "DPP10";class_code "c";oId "Brain-AnteriorcingulatecortexBA24_00229939";is.last "FALSE";is.first "FALSE";is.singleExon "FALSE"
chr2	StringTie	exon	115768297	115768404	.	+	.	transcript_id "DNTX_00145083";transcript_type "noncoding";transcript_biotype "noncoding";exon_number "12";gene_id "XLOC_016663";gene_name "DPP10";class_code "c";oId "Brain-AnteriorcingulatecortexBA24_00229939";is.last "FALSE";is.first "FALSE";is.singleExon "FALSE"
chr2	StringTie	exon	115777208	115777299	.	+	.	transcript_id "DNTX_00145083";transcript_type "noncoding";transcript_biotype "noncoding";exon_number "13";gene_id "XLOC_016663";gene_name "DPP10";class_code "c";oId "Brain-AnteriorcingulatecortexBA24_00229939";is.last "FALSE";is.first "FALSE";is.singleExon "FALSE"
chr2	StringTie	exon	115777787	115777834	.	+	.	transcript_id "DNTX_00145083";transcript_type "noncoding";transcript_biotype "noncoding";exon_number "14";gene_id "XLOC_016663";gene_name "DPP10";class_code "c";oId "Brain-AnteriorcingulatecortexBA24_00229939";is.last "FALSE";is.first "FALSE";is.singleExon "FALSE"
chr2	StringTie	exon	115780874	115780995	.	+	.	transcript_id "DNTX_00145083";transcript_type "noncoding";transcript_biotype "noncoding";exon_number "15";gene_id "XLOC_016663";gene_name "DPP10";class_code "c";oId "Brain-AnteriorcingulatecortexBA24_00229939";is.last "FALSE";is.first "FALSE";is.singleExon "FALSE"
chr2	StringTie	exon	115782352	115782399	.	+	.	transcript_id "DNTX_00145083";transcript_type "noncoding";transcript_biotype "noncoding";exon_number "16";gene_id "XLOC_016663";gene_name "DPP10";class_code "c";oId "Brain-AnteriorcingulatecortexBA24_00229939";is.last "FALSE";is.first "FALSE";is.singleExon "FALSE"
chr2	StringTie	exon	115791081	115791179	.	+	.	transcript_id "DNTX_00145083";transcript_type "noncoding";transcript_biotype "noncoding";exon_number "17";gene_id "XLOC_016663";gene_name "DPP10";class_code "c";oId "Brain-AnteriorcingulatecortexBA24_00229939";is.last "FALSE";is.first "FALSE";is.singleExon "FALSE"
chr2	StringTie	exon	115791287	115791356	.	+	.	transcript_id "DNTX_00145083";transcript_type "noncoding";transcript_biotype "noncoding";exon_number "18";gene_id "XLOC_016663";gene_name "DPP10";class_code "c";oId "Brain-AnteriorcingulatecortexBA24_00229939";is.last "FALSE";is.first "FALSE";is.singleExon "FALSE"
chr2	StringTie	exon	115814793	115814987	.	+	.	transcript_id "DNTX_00145083";transcript_type "noncoding";transcript_biotype "noncoding";exon_number "19";gene_id "XLOC_016663";gene_name "DPP10";class_code "c";oId "Brain-AnteriorcingulatecortexBA24_00229939";is.last "FALSE";is.first "FALSE";is.singleExon "FALSE"
chr2	StringTie	exon	115815675	115815729	.	+	.	transcript_id "DNTX_00145083";transcript_type "noncoding";transcript_biotype "noncoding";exon_number "20";gene_id "XLOC_016663";gene_name "DPP10";class_code "c";oId "Brain-AnteriorcingulatecortexBA24_00229939";is.last "FALSE";is.first "FALSE";is.singleExon "FALSE"
chr2	StringTie	exon	115836157	115836256	.	+	.	transcript_id "DNTX_00145083";transcript_type "noncoding";transcript_biotype "noncoding";exon_number "21";gene_id "XLOC_016663";gene_name "DPP10";class_code "c";oId "Brain-AnteriorcingulatecortexBA24_00229939";is.last "FALSE";is.first "FALSE";is.singleExon "FALSE"
chr2	StringTie	exon	115836507	115836565	.	+	.	transcript_id "DNTX_00145083";transcript_type "noncoding";transcript_biotype "noncoding";exon_number "22";gene_id "XLOC_016663";gene_name "DPP10";class_code "c";oId "Brain-AnteriorcingulatecortexBA24_00229939";is.last "FALSE";is.first "FALSE";is.singleExon "FALSE"
chr2	StringTie	exon	115836674	115836746	.	+	.	transcript_id "DNTX_00145083";transcript_type "noncoding";transcript_biotype "noncoding";exon_number "23";gene_id "XLOC_016663";gene_name "DPP10";class_code "c";oId "Brain-AnteriorcingulatecortexBA24_00229939";is.last "FALSE";is.first "FALSE";is.singleExon "FALSE"
chr2	StringTie	exon	115840750	115840823	.	+	.	transcript_id "DNTX_00145083";transcript_type "noncoding";transcript_biotype "noncoding";exon_number "24";gene_id "XLOC_016663";gene_name "DPP10";class_code "c";oId "Brain-AnteriorcingulatecortexBA24_00229939";is.last "FALSE";is.first "FALSE";is.singleExon "FALSE"
chr2	StringTie	exon	115842211	115845758	.	+	.	transcript_id "DNTX_00145083";transcript_type "noncoding";transcript_biotype "noncoding";exon_number "25";gene_id "XLOC_016663";gene_name "DPP10";class_code "c";oId "Brain-AnteriorcingulatecortexBA24_00229939";is.last "TRUE";novel_exon_id "nvl_exon118666";novel_exon_type "novel_TES";is.first "FALSE";is.singleExon "FALSE"
chr2	transdecoder	transcript	115383635	115385120	.	-	.	transcript_id "DNTX_00145084";transcript_type "protein_coding";transcript_biotype "protein_coding";gene_id "XLOC_016664";gene_name "DPP10";class_code "i";oId "Brain-AnteriorcingulatecortexBA24_00226098";is.last "TRUE";novel_exon_id "nvl_exon118667";novel_exon_type "novel_TSS";is.first "TRUE";is.singleExon "TRUE"
chr2	transdecoder	exon	115383635	115385120	.	-	.	transcript_id "DNTX_00145084";transcript_type "protein_coding";transcript_biotype "protein_coding";exon_number "1";gene_id "XLOC_016664";gene_name "DPP10";class_code "i";oId "Brain-AnteriorcingulatecortexBA24_00226098";is.last "TRUE";novel_exon_id "nvl_exon118667";novel_exon_type "novel_TSS";is.first "TRUE";is.singleExon "TRUE"
chr2	transdecoder	five_prime_UTR	115384850	115385120	.	-	.	transcript_id "DNTX_00145084";transcript_type "protein_coding";transcript_biotype "protein_coding";gene_id "XLOC_016664";gene_name "DPP10";class_code "i";oId "Brain-AnteriorcingulatecortexBA24_00226098";is.last "FALSE";is.first "FALSE";is.singleExon "TRUE"
chr2	transdecoder	start_codon	115384847	115384849	.	-	0	transcript_id "DNTX_00145084";transcript_type "protein_coding";transcript_biotype "protein_coding";gene_id "XLOC_016664";gene_name "DPP10";class_code "i";oId "Brain-AnteriorcingulatecortexBA24_00226098";is.last "FALSE";is.first "FALSE";is.singleExon "TRUE"
chr2	transdecoder	CDS	115384220	115384849	.	-	0	transcript_id "DNTX_00145084";transcript_type "protein_coding";transcript_biotype "protein_coding";gene_id "XLOC_016664";gene_name "DPP10";class_code "i";oId "Brain-AnteriorcingulatecortexBA24_00226098";is.last "FALSE";is.first "FALSE";is.singleExon "TRUE"
chr2	transdecoder	stop_codon	115384217	115384219	.	-	0	transcript_id "DNTX_00145084";transcript_type "protein_coding";transcript_biotype "protein_coding";gene_id "XLOC_016664";gene_name "DPP10";class_code "i";oId "Brain-AnteriorcingulatecortexBA24_00226098";is.last "FALSE";is.first "FALSE";is.singleExon "TRUE"
chr2	transdecoder	three_prime_UTR	115383635	115384216	.	-	.	transcript_id "DNTX_00145084";transcript_type "protein_coding";transcript_biotype "protein_coding";gene_id "XLOC_016664";gene_name "DPP10";class_code "i";oId "Brain-AnteriorcingulatecortexBA24_00226098";is.last "FALSE";is.first "FALSE";is.singleExon "TRUE"
chr2	StringTie	transcript	115689844	115836558	.	+	.	transcript_id "DNTX_00149384";transcript_type "noncoding";transcript_biotype "noncoding";gene_id "XLOC_016663";gene_name "DPP10";class_code "c";oId "Cornea_Fetal.Tissue_00091853";is.last "FALSE";is.first "FALSE";is.singleExon "FALSE"
chr2	StringTie	exon	115689844	115689921	.	+	.	transcript_id "DNTX_00149384";transcript_type "noncoding";transcript_biotype "noncoding";exon_number "1";gene_id "XLOC_016663";gene_name "DPP10";class_code "c";oId "Cornea_Fetal.Tissue_00091853";is.last "FALSE";novel_exon_id "nvl_exon118668";novel_exon_type "novel_TSS";is.first "TRUE";is.singleExon "FALSE"
chr2	StringTie	exon	115727816	115727936	.	+	.	transcript_id "DNTX_00149384";transcript_type "noncoding";transcript_biotype "noncoding";exon_number "2";gene_id "XLOC_016663";gene_name "DPP10";class_code "c";oId "Cornea_Fetal.Tissue_00091853";is.last "FALSE";is.first "FALSE";is.singleExon "FALSE"
chr2	StringTie	exon	115739739	115739893	.	+	.	transcript_id "DNTX_00149384";transcript_type "noncoding";transcript_biotype "noncoding";exon_number "3";gene_id "XLOC_016663";gene_name "DPP10";class_code "c";oId "Cornea_Fetal.Tissue_00091853";is.last "FALSE";is.first "FALSE";is.singleExon "FALSE"
chr2	StringTie	exon	115746086	115746183	.	+	.	transcript_id "DNTX_00149384";transcript_type "noncoding";transcript_biotype "noncoding";exon_number "4";gene_id "XLOC_016663";gene_name "DPP10";class_code "c";oId "Cornea_Fetal.Tissue_00091853";is.last "FALSE";is.first "FALSE";is.singleExon "FALSE"
chr2	StringTie	exon	115753174	115753297	.	+	.	transcript_id "DNTX_00149384";transcript_type "noncoding";transcript_biotype "noncoding";exon_number "5";gene_id "XLOC_016663";gene_name "DPP10";class_code "c";oId "Cornea_Fetal.Tissue_00091853";is.last "FALSE";is.first "FALSE";is.singleExon "FALSE"
chr2	StringTie	exon	115762572	115762610	.	+	.	transcript_id "DNTX_00149384";transcript_type "noncoding";transcript_biotype "noncoding";exon_number "6";gene_id "XLOC_016663";gene_name "DPP10";class_code "c";oId "Cornea_Fetal.Tissue_00091853";is.last "FALSE";is.first "FALSE";is.singleExon "FALSE"
chr2	StringTie	exon	115768297	115768404	.	+	.	transcript_id "DNTX_00149384";transcript_type "noncoding";transcript_biotype "noncoding";exon_number "7";gene_id "XLOC_016663";gene_name "DPP10";class_code "c";oId "Cornea_Fetal.Tissue_00091853";is.last "FALSE";is.first "FALSE";is.singleExon "FALSE"
chr2	StringTie	exon	115777208	115777299	.	+	.	transcript_id "DNTX_00149384";transcript_type "noncoding";transcript_biotype "noncoding";exon_number "8";gene_id "XLOC_016663";gene_name "DPP10";class_code "c";oId "Cornea_Fetal.Tissue_00091853";is.last "FALSE";is.first "FALSE";is.singleExon "FALSE"
chr2	StringTie	exon	115777787	115777834	.	+	.	transcript_id "DNTX_00149384";transcript_type "noncoding";transcript_biotype "noncoding";exon_number "9";gene_id "XLOC_016663";gene_name "DPP10";class_code "c";oId "Cornea_Fetal.Tissue_00091853";is.last "FALSE";is.first "FALSE";is.singleExon "FALSE"
chr2	StringTie	exon	115780874	115780995	.	+	.	transcript_id "DNTX_00149384";transcript_type "noncoding";transcript_biotype "noncoding";exon_number "10";gene_id "XLOC_016663";gene_name "DPP10";class_code "c";oId "Cornea_Fetal.Tissue_00091853";is.last "FALSE";is.first "FALSE";is.singleExon "FALSE"
chr2	StringTie	exon	115782352	115782399	.	+	.	transcript_id "DNTX_00149384";transcript_type "noncoding";transcript_biotype "noncoding";exon_number "11";gene_id "XLOC_016663";gene_name "DPP10";class_code "c";oId "Cornea_Fetal.Tissue_00091853";is.last "FALSE";is.first "FALSE";is.singleExon "FALSE"
chr2	StringTie	exon	115791081	115791179	.	+	.	transcript_id "DNTX_00149384";transcript_type "noncoding";transcript_biotype "noncoding";exon_number "12";gene_id "XLOC_016663";gene_name "DPP10";class_code "c";oId "Cornea_Fetal.Tissue_00091853";is.last "FALSE";is.first "FALSE";is.singleExon "FALSE"
chr2	StringTie	exon	115791287	115791356	.	+	.	transcript_id "DNTX_00149384";transcript_type "noncoding";transcript_biotype "noncoding";exon_number "13";gene_id "XLOC_016663";gene_name "DPP10";class_code "c";oId "Cornea_Fetal.Tissue_00091853";is.last "FALSE";is.first "FALSE";is.singleExon "FALSE"
chr2	StringTie	exon	115814793	115814987	.	+	.	transcript_id "DNTX_00149384";transcript_type "noncoding";transcript_biotype "noncoding";exon_number "14";gene_id "XLOC_016663";gene_name "DPP10";class_code "c";oId "Cornea_Fetal.Tissue_00091853";is.last "FALSE";is.first "FALSE";is.singleExon "FALSE"
chr2	StringTie	exon	115815675	115815729	.	+	.	transcript_id "DNTX_00149384";transcript_type "noncoding";transcript_biotype "noncoding";exon_number "15";gene_id "XLOC_016663";gene_name "DPP10";class_code "c";oId "Cornea_Fetal.Tissue_00091853";is.last "FALSE";is.first "FALSE";is.singleExon "FALSE"
chr2	StringTie	exon	115836157	115836256	.	+	.	transcript_id "DNTX_00149384";transcript_type "noncoding";transcript_biotype "noncoding";exon_number "16";gene_id "XLOC_016663";gene_name "DPP10";class_code "c";oId "Cornea_Fetal.Tissue_00091853";is.last "FALSE";is.first "FALSE";is.singleExon "FALSE"
chr2	StringTie	exon	115836507	115836558	.	+	.	transcript_id "DNTX_00149384";transcript_type "noncoding";transcript_biotype "noncoding";exon_number "17";gene_id "XLOC_016663";gene_name "DPP10";class_code "c";oId "Cornea_Fetal.Tissue_00091853";is.last "TRUE";novel_exon_id "nvl_exon118669";novel_exon_type "novel_TES";is.first "FALSE";is.singleExon "FALSE"
chr2	StringTie	transcript	115689847	115836713	.	+	.	transcript_id "DNTX_00149385";transcript_type "noncoding";transcript_biotype "noncoding";gene_id "XLOC_016663";gene_name "DPP10";class_code "c";oId "Cornea_Fetal.Tissue_00094013";is.last "FALSE";is.first "FALSE";is.singleExon "FALSE"
chr2	StringTie	exon	115689847	115689921	.	+	.	transcript_id "DNTX_00149385";transcript_type "noncoding";transcript_biotype "noncoding";exon_number "1";gene_id "XLOC_016663";gene_name "DPP10";class_code "c";oId "Cornea_Fetal.Tissue_00094013";is.last "FALSE";novel_exon_id "nvl_exon118670";novel_exon_type "novel_TSS";is.first "TRUE";is.singleExon "FALSE"
chr2	StringTie	exon	115727816	115727936	.	+	.	transcript_id "DNTX_00149385";transcript_type "noncoding";transcript_biotype "noncoding";exon_number "2";gene_id "XLOC_016663";gene_name "DPP10";class_code "c";oId "Cornea_Fetal.Tissue_00094013";is.last "FALSE";is.first "FALSE";is.singleExon "FALSE"
chr2	StringTie	exon	115739739	115739893	.	+	.	transcript_id "DNTX_00149385";transcript_type "noncoding";transcript_biotype "noncoding";exon_number "3";gene_id "XLOC_016663";gene_name "DPP10";class_code "c";oId "Cornea_Fetal.Tissue_00094013";is.last "FALSE";is.first "FALSE";is.singleExon "FALSE"
chr2	StringTie	exon	115746086	115746183	.	+	.	transcript_id "DNTX_00149385";transcript_type "noncoding";transcript_biotype "noncoding";exon_number "4";gene_id "XLOC_016663";gene_name "DPP10";class_code "c";oId "Cornea_Fetal.Tissue_00094013";is.last "FALSE";is.first "FALSE";is.singleExon "FALSE"
chr2	StringTie	exon	115753174	115753297	.	+	.	transcript_id "DNTX_00149385";transcript_type "noncoding";transcript_biotype "noncoding";exon_number "5";gene_id "XLOC_016663";gene_name "DPP10";class_code "c";oId "Cornea_Fetal.Tissue_00094013";is.last "FALSE";is.first "FALSE";is.singleExon "FALSE"
chr2	StringTie	exon	115762572	115762610	.	+	.	transcript_id "DNTX_00149385";transcript_type "noncoding";transcript_biotype "noncoding";exon_number "6";gene_id "XLOC_016663";gene_name "DPP10";class_code "c";oId "Cornea_Fetal.Tissue_00094013";is.last "FALSE";is.first "FALSE";is.singleExon "FALSE"
chr2	StringTie	exon	115768297	115768404	.	+	.	transcript_id "DNTX_00149385";transcript_type "noncoding";transcript_biotype "noncoding";exon_number "7";gene_id "XLOC_016663";gene_name "DPP10";class_code "c";oId "Cornea_Fetal.Tissue_00094013";is.last "FALSE";is.first "FALSE";is.singleExon "FALSE"
chr2	StringTie	exon	115777208	115777299	.	+	.	transcript_id "DNTX_00149385";transcript_type "noncoding";transcript_biotype "noncoding";exon_number "8";gene_id "XLOC_016663";gene_name "DPP10";class_code "c";oId "Cornea_Fetal.Tissue_00094013";is.last "FALSE";is.first "FALSE";is.singleExon "FALSE"
chr2	StringTie	exon	115777787	115777834	.	+	.	transcript_id "DNTX_00149385";transcript_type "noncoding";transcript_biotype "noncoding";exon_number "9";gene_id "XLOC_016663";gene_name "DPP10";class_code "c";oId "Cornea_Fetal.Tissue_00094013";is.last "FALSE";is.first "FALSE";is.singleExon "FALSE"
chr2	StringTie	exon	115780874	115780995	.	+	.	transcript_id "DNTX_00149385";transcript_type "noncoding";transcript_biotype "noncoding";exon_number "10";gene_id "XLOC_016663";gene_name "DPP10";class_code "c";oId "Cornea_Fetal.Tissue_00094013";is.last "FALSE";is.first "FALSE";is.singleExon "FALSE"
chr2	StringTie	exon	115782352	115782399	.	+	.	transcript_id "DNTX_00149385";transcript_type "noncoding";transcript_biotype "noncoding";exon_number "11";gene_id "XLOC_016663";gene_name "DPP10";class_code "c";oId "Cornea_Fetal.Tissue_00094013";is.last "FALSE";is.first "FALSE";is.singleExon "FALSE"
chr2	StringTie	exon	115791081	115791179	.	+	.	transcript_id "DNTX_00149385";transcript_type "noncoding";transcript_biotype "noncoding";exon_number "12";gene_id "XLOC_016663";gene_name "DPP10";class_code "c";oId "Cornea_Fetal.Tissue_00094013";is.last "FALSE";is.first "FALSE";is.singleExon "FALSE"
chr2	StringTie	exon	115791287	115791356	.	+	.	transcript_id "DNTX_00149385";transcript_type "noncoding";transcript_biotype "noncoding";exon_number "13";gene_id "XLOC_016663";gene_name "DPP10";class_code "c";oId "Cornea_Fetal.Tissue_00094013";is.last "FALSE";is.first "FALSE";is.singleExon "FALSE"
chr2	StringTie	exon	115814793	115814987	.	+	.	transcript_id "DNTX_00149385";transcript_type "noncoding";transcript_biotype "noncoding";exon_number "14";gene_id "XLOC_016663";gene_name "DPP10";class_code "c";oId "Cornea_Fetal.Tissue_00094013";is.last "FALSE";is.first "FALSE";is.singleExon "FALSE"
chr2	StringTie	exon	115815675	115815729	.	+	.	transcript_id "DNTX_00149385";transcript_type "noncoding";transcript_biotype "noncoding";exon_number "15";gene_id "XLOC_016663";gene_name "DPP10";class_code "c";oId "Cornea_Fetal.Tissue_00094013";is.last "FALSE";is.first "FALSE";is.singleExon "FALSE"
chr2	StringTie	exon	115836157	115836256	.	+	.	transcript_id "DNTX_00149385";transcript_type "noncoding";transcript_biotype "noncoding";exon_number "16";gene_id "XLOC_016663";gene_name "DPP10";class_code "c";oId "Cornea_Fetal.Tissue_00094013";is.last "FALSE";is.first "FALSE";is.singleExon "FALSE"
chr2	StringTie	exon	115836507	115836565	.	+	.	transcript_id "DNTX_00149385";transcript_type "noncoding";transcript_biotype "noncoding";exon_number "17";gene_id "XLOC_016663";gene_name "DPP10";class_code "c";oId "Cornea_Fetal.Tissue_00094013";is.last "FALSE";is.first "FALSE";is.singleExon "FALSE"
chr2	StringTie	exon	115836674	115836713	.	+	.	transcript_id "DNTX_00149385";transcript_type "noncoding";transcript_biotype "noncoding";exon_number "18";gene_id "XLOC_016663";gene_name "DPP10";class_code "c";oId "Cornea_Fetal.Tissue_00094013";is.last "TRUE";novel_exon_id "nvl_exon118671";novel_exon_type "novel_TES";is.first "FALSE";is.singleExon "FALSE"
chr2	StringTie	transcript	115814799	115815718	.	+	.	transcript_id "DNTX_00149386";transcript_type "noncoding";transcript_biotype "noncoding";gene_id "XLOC_016663";gene_name "DPP10";class_code "c";oId "Cornea_Fetal.Tissue_00094809";is.last "FALSE";is.first "FALSE";is.singleExon "FALSE"
chr2	StringTie	exon	115814799	115814987	.	+	.	transcript_id "DNTX_00149386";transcript_type "noncoding";transcript_biotype "noncoding";exon_number "1";gene_id "XLOC_016663";gene_name "DPP10";class_code "c";oId "Cornea_Fetal.Tissue_00094809";is.last "FALSE";novel_exon_id "nvl_exon118672";novel_exon_type "novel_TSS";is.first "TRUE";is.singleExon "FALSE"
chr2	StringTie	exon	115815675	115815718	.	+	.	transcript_id "DNTX_00149386";transcript_type "noncoding";transcript_biotype "noncoding";exon_number "2";gene_id "XLOC_016663";gene_name "DPP10";class_code "c";oId "Cornea_Fetal.Tissue_00094809";is.last "TRUE";novel_exon_id "nvl_exon118673";novel_exon_type "novel_TES";is.first "FALSE";is.singleExon "FALSE"
chr2	StringTie	transcript	115836529	115842686	.	+	.	transcript_id "DNTX_00149387";transcript_type "noncoding";transcript_biotype "noncoding";gene_id "XLOC_016663";gene_name "DPP10";class_code "c";oId "Cornea_Fetal.Tissue_00094810";is.last "FALSE";is.first "FALSE";is.singleExon "FALSE"
chr2	StringTie	exon	115836529	115836565	.	+	.	transcript_id "DNTX_00149387";transcript_type "noncoding";transcript_biotype "noncoding";exon_number "1";gene_id "XLOC_016663";gene_name "DPP10";class_code "c";oId "Cornea_Fetal.Tissue_00094810";is.last "FALSE";novel_exon_id "nvl_exon118674";novel_exon_type "novel_TSS";is.first "TRUE";is.singleExon "FALSE"
chr2	StringTie	exon	115836674	115836746	.	+	.	transcript_id "DNTX_00149387";transcript_type "noncoding";transcript_biotype "noncoding";exon_number "2";gene_id "XLOC_016663";gene_name "DPP10";class_code "c";oId "Cornea_Fetal.Tissue_00094810";is.last "FALSE";is.first "FALSE";is.singleExon "FALSE"
chr2	StringTie	exon	115840750	115840823	.	+	.	transcript_id "DNTX_00149387";transcript_type "noncoding";transcript_biotype "noncoding";exon_number "3";gene_id "XLOC_016663";gene_name "DPP10";class_code "c";oId "Cornea_Fetal.Tissue_00094810";is.last "FALSE";is.first "FALSE";is.singleExon "FALSE"
chr2	StringTie	exon	115842211	115842686	.	+	.	transcript_id "DNTX_00149387";transcript_type "noncoding";transcript_biotype "noncoding";exon_number "4";gene_id "XLOC_016663";gene_name "DPP10";class_code "c";oId "Cornea_Fetal.Tissue_00094810";is.last "TRUE";novel_exon_id "nvl_exon118675";novel_exon_type "novel_TES";is.first "FALSE";is.singleExon "FALSE"
chr2	StringTie	transcript	115836681	115843188	.	+	.	transcript_id "DNTX_00149388";transcript_type "noncoding";transcript_biotype "noncoding";gene_id "XLOC_016663";gene_name "DPP10";class_code "c";oId "Cornea_Fetal.Tissue_00085832";is.last "FALSE";is.first "FALSE";is.singleExon "FALSE"
chr2	StringTie	exon	115836681	115836746	.	+	.	transcript_id "DNTX_00149388";transcript_type "noncoding";transcript_biotype "noncoding";exon_number "1";gene_id "XLOC_016663";gene_name "DPP10";class_code "c";oId "Cornea_Fetal.Tissue_00085832";is.last "FALSE";novel_exon_id "nvl_exon118676";novel_exon_type "novel_TSS";is.first "TRUE";is.singleExon "FALSE"
chr2	StringTie	exon	115840750	115840823	.	+	.	transcript_id "DNTX_00149388";transcript_type "noncoding";transcript_biotype "noncoding";exon_number "2";gene_id "XLOC_016663";gene_name "DPP10";class_code "c";oId "Cornea_Fetal.Tissue_00085832";is.last "FALSE";is.first "FALSE";is.singleExon "FALSE"
chr2	StringTie	exon	115842211	115843188	.	+	.	transcript_id "DNTX_00149388";transcript_type "noncoding";transcript_biotype "noncoding";exon_number "3";gene_id "XLOC_016663";gene_name "DPP10";class_code "c";oId "Cornea_Fetal.Tissue_00085832";is.last "TRUE";novel_exon_id "nvl_exon118677";novel_exon_type "novel_TES";is.first "FALSE";is.singleExon "FALSE"
chr2	StringTie	transcript	115840776	115842943	.	+	.	transcript_id "DNTX_00149389";transcript_type "noncoding";transcript_biotype "noncoding";gene_id "XLOC_016663";gene_name "DPP10";class_code "c";oId "Cornea_Fetal.Tissue_00094014";is.last "FALSE";is.first "FALSE";is.singleExon "FALSE"
chr2	StringTie	exon	115840776	115840823	.	+	.	transcript_id "DNTX_00149389";transcript_type "noncoding";transcript_biotype "noncoding";exon_number "1";gene_id "XLOC_016663";gene_name "DPP10";class_code "c";oId "Cornea_Fetal.Tissue_00094014";is.last "FALSE";novel_exon_id "nvl_exon118678";novel_exon_type "novel_TSS";is.first "TRUE";is.singleExon "FALSE"
chr2	StringTie	exon	115842211	115842943	.	+	.	transcript_id "DNTX_00149389";transcript_type "noncoding";transcript_biotype "noncoding";exon_number "2";gene_id "XLOC_016663";gene_name "DPP10";class_code "c";oId "Cornea_Fetal.Tissue_00094014";is.last "TRUE";novel_exon_id "nvl_exon118679";novel_exon_type "novel_TES";is.first "FALSE";is.singleExon "FALSE"
chr2	transdecoder	gene	115144048	115161343	.	-	.	gene_id "XLOC_017783";gene_name "AC066593.1";is.last "FALSE";is.first "FALSE";is.singleExon "FALSE"
chr2	transdecoder	transcript	115144048	115161343	.	-	.	transcript_id "DNTX_00138840";transcript_type "protein_coding";transcript_biotype "protein_coding";gene_id "XLOC_017783";gene_name "AC066593.1";class_code "=";oId "Pancreas_00199404";is.last "FALSE";is.first "FALSE";is.singleExon "FALSE"
chr2	transdecoder	exon	115144048	115144368	.	-	.	transcript_id "DNTX_00138840";transcript_type "protein_coding";transcript_biotype "protein_coding";exon_number "3";gene_id "XLOC_017783";gene_name "AC066593.1";class_code "=";oId "Pancreas_00199404";is.last "TRUE";is.first "FALSE";is.singleExon "FALSE"
chr2	transdecoder	exon	115144859	115145027	.	-	.	transcript_id "DNTX_00138840";transcript_type "protein_coding";transcript_biotype "protein_coding";exon_number "2";gene_id "XLOC_017783";gene_name "AC066593.1";class_code "=";oId "Pancreas_00199404";is.last "FALSE";is.first "FALSE";is.singleExon "FALSE"
chr2	transdecoder	exon	115161104	115161343	.	-	.	transcript_id "DNTX_00138840";transcript_type "protein_coding";transcript_biotype "protein_coding";exon_number "1";gene_id "XLOC_017783";gene_name "AC066593.1";class_code "=";oId "Pancreas_00199404";is.last "FALSE";is.first "TRUE";is.singleExon "FALSE"
chr2	transdecoder	five_prime_UTR	115144963	115145027	.	-	.	transcript_id "DNTX_00138840";transcript_type "protein_coding";transcript_biotype "protein_coding";gene_id "XLOC_017783";gene_name "AC066593.1";class_code "=";oId "Pancreas_00199404";is.last "FALSE";is.first "FALSE";is.singleExon "FALSE"
chr2	transdecoder	five_prime_UTR	115161104	115161343	.	-	.	transcript_id "DNTX_00138840";transcript_type "protein_coding";transcript_biotype "protein_coding";gene_id "XLOC_017783";gene_name "AC066593.1";class_code "=";oId "Pancreas_00199404";is.last "FALSE";is.first "TRUE";is.singleExon "FALSE"
chr2	transdecoder	start_codon	115144960	115144962	.	-	1	transcript_id "DNTX_00138840";transcript_type "protein_coding";transcript_biotype "protein_coding";gene_id "XLOC_017783";gene_name "AC066593.1";class_code "=";oId "Pancreas_00199404";is.last "FALSE";is.first "FALSE";is.singleExon "FALSE"
chr2	transdecoder	CDS	115144293	115144368	.	-	1	transcript_id "DNTX_00138840";transcript_type "protein_coding";transcript_biotype "protein_coding";gene_id "XLOC_017783";gene_name "AC066593.1";class_code "=";oId "Pancreas_00199404";is.last "FALSE";is.first "FALSE";is.singleExon "FALSE"
chr2	transdecoder	CDS	115144859	115144962	.	-	0	transcript_id "DNTX_00138840";transcript_type "protein_coding";transcript_biotype "protein_coding";gene_id "XLOC_017783";gene_name "AC066593.1";class_code "=";oId "Pancreas_00199404";is.last "FALSE";is.first "FALSE";is.singleExon "FALSE"
chr2	transdecoder	stop_codon	115144290	115144292	.	-	1	transcript_id "DNTX_00138840";transcript_type "protein_coding";transcript_biotype "protein_coding";gene_id "XLOC_017783";gene_name "AC066593.1";class_code "=";oId "Pancreas_00199404";is.last "FALSE";is.first "FALSE";is.singleExon "FALSE"
chr2	transdecoder	three_prime_UTR	115144048	115144289	.	-	.	transcript_id "DNTX_00138840";transcript_type "protein_coding";transcript_biotype "protein_coding";gene_id "XLOC_017783";gene_name "AC066593.1";class_code "=";oId "Pancreas_00199404";is.last "FALSE";is.first "FALSE";is.singleExon "FALSE"
chr2	StringTie	gene	116931757	116932392	.	+	.	gene_id "XLOC_016665";gene_name "DNTX_00142021";is.last "FALSE";is.first "FALSE";is.singleExon "FALSE"
chr2	StringTie	transcript	116931757	116932392	.	+	.	transcript_id "DNTX_00142021";transcript_type "noncoding";transcript_biotype "noncoding";gene_id "XLOC_016665";gene_name "DNTX_00142021";class_code "u";oId "Retina_Adult.Tissue_00738251";is.last "TRUE";is.first "TRUE";is.singleExon "TRUE"
chr2	StringTie	exon	116931757	116932392	.	+	.	transcript_id "DNTX_00142021";transcript_type "noncoding";transcript_biotype "noncoding";exon_number "1";gene_id "XLOC_016665";gene_name "DNTX_00142021";class_code "u";oId "Retina_Adult.Tissue_00738251";is.last "TRUE";is.first "TRUE";is.singleExon "TRUE"
chr2	StringTie	gene	117023506	117023749	.	+	.	gene_id "XLOC_016666";gene_name "DNTX_00139637";is.last "FALSE";is.first "FALSE";is.singleExon "FALSE"
chr2	StringTie	transcript	117023506	117023749	.	+	.	transcript_id "DNTX_00139637";transcript_type "noncoding";transcript_biotype "noncoding";gene_id "XLOC_016666";gene_name "DNTX_00139637";class_code "u";oId "RPE_Fetal.Tissue_00379902";is.last "TRUE";is.first "TRUE";is.singleExon "TRUE"
chr2	StringTie	exon	117023506	117023749	.	+	.	transcript_id "DNTX_00139637";transcript_type "noncoding";transcript_biotype "noncoding";exon_number "1";gene_id "XLOC_016666";gene_name "DNTX_00139637";class_code "u";oId "RPE_Fetal.Tissue_00379902";is.last "TRUE";is.first "TRUE";is.singleExon "TRUE"
chr2	transdecoder	gene	117814650	117834600	.	+	.	gene_id "XLOC_016667";gene_name "DDX18";is.last "FALSE";is.first "FALSE";is.singleExon "FALSE"
chr2	transdecoder	transcript	117814650	117832379	.	+	.	transcript_id "DNTX_00137961";transcript_type "protein_coding";transcript_biotype "protein_coding";gene_id "XLOC_016667";gene_name "DDX18";class_code "=";oId "Pancreas_00194831";is.last "FALSE";is.first "FALSE";is.singleExon "FALSE"
chr2	transdecoder	exon	117814650	117814862	.	+	.	transcript_id "DNTX_00137961";transcript_type "protein_coding";transcript_biotype "protein_coding";exon_number "1";gene_id "XLOC_016667";gene_name "DDX18";class_code "=";oId "Pancreas_00194831";is.last "FALSE";is.first "TRUE";is.singleExon "FALSE"
chr2	transdecoder	exon	117817444	117817728	.	+	.	transcript_id "DNTX_00137961";transcript_type "protein_coding";transcript_biotype "protein_coding";exon_number "2";gene_id "XLOC_016667";gene_name "DDX18";class_code "=";oId "Pancreas_00194831";is.last "FALSE";is.first "FALSE";is.singleExon "FALSE"
chr2	transdecoder	exon	117819649	117819792	.	+	.	transcript_id "DNTX_00137961";transcript_type "protein_coding";transcript_biotype "protein_coding";exon_number "3";gene_id "XLOC_016667";gene_name "DDX18";class_code "=";oId "Pancreas_00194831";is.last "FALSE";is.first "FALSE";is.singleExon "FALSE"
chr2	transdecoder	exon	117821161	117821296	.	+	.	transcript_id "DNTX_00137961";transcript_type "protein_coding";transcript_biotype "protein_coding";exon_number "4";gene_id "XLOC_016667";gene_name "DDX18";class_code "=";oId "Pancreas_00194831";is.last "FALSE";is.first "FALSE";is.singleExon "FALSE"
chr2	transdecoder	exon	117821650	117821750	.	+	.	transcript_id "DNTX_00137961";transcript_type "protein_coding";transcript_biotype "protein_coding";exon_number "5";gene_id "XLOC_016667";gene_name "DDX18";class_code "=";oId "Pancreas_00194831";is.last "FALSE";is.first "FALSE";is.singleExon "FALSE"
chr2	transdecoder	exon	117821862	117822061	.	+	.	transcript_id "DNTX_00137961";transcript_type "protein_coding";transcript_biotype "protein_coding";exon_number "6";gene_id "XLOC_016667";gene_name "DDX18";class_code "=";oId "Pancreas_00194831";is.last "FALSE";is.first "FALSE";is.singleExon "FALSE"
chr2	transdecoder	exon	117822147	117822261	.	+	.	transcript_id "DNTX_00137961";transcript_type "protein_coding";transcript_biotype "protein_coding";exon_number "7";gene_id "XLOC_016667";gene_name "DDX18";class_code "=";oId "Pancreas_00194831";is.last "FALSE";is.first "FALSE";is.singleExon "FALSE"
chr2	transdecoder	exon	117824569	117824708	.	+	.	transcript_id "DNTX_00137961";transcript_type "protein_coding";transcript_biotype "protein_coding";exon_number "8";gene_id "XLOC_016667";gene_name "DDX18";class_code "=";oId "Pancreas_00194831";is.last "FALSE";is.first "FALSE";is.singleExon "FALSE"
chr2	transdecoder	exon	117824940	117825101	.	+	.	transcript_id "DNTX_00137961";transcript_type "protein_coding";transcript_biotype "protein_coding";exon_number "9";gene_id "XLOC_016667";gene_name "DDX18";class_code "=";oId "Pancreas_00194831";is.last "FALSE";is.first "FALSE";is.singleExon "FALSE"
chr2	transdecoder	exon	117825447	117825599	.	+	.	transcript_id "DNTX_00137961";transcript_type "protein_coding";transcript_biotype "protein_coding";exon_number "10";gene_id "XLOC_016667";gene_name "DDX18";class_code "=";oId "Pancreas_00194831";is.last "FALSE";is.first "FALSE";is.singleExon "FALSE"
chr2	transdecoder	exon	117826269	117826382	.	+	.	transcript_id "DNTX_00137961";transcript_type "protein_coding";transcript_biotype "protein_coding";exon_number "11";gene_id "XLOC_016667";gene_name "DDX18";class_code "=";oId "Pancreas_00194831";is.last "FALSE";is.first "FALSE";is.singleExon "FALSE"
chr2	transdecoder	exon	117828949	117829005	.	+	.	transcript_id "DNTX_00137961";transcript_type "protein_coding";transcript_biotype "protein_coding";exon_number "12";gene_id "XLOC_016667";gene_name "DDX18";class_code "=";oId "Pancreas_00194831";is.last "FALSE";is.first "FALSE";is.singleExon "FALSE"
chr2	transdecoder	exon	117829289	117829466	.	+	.	transcript_id "DNTX_00137961";transcript_type "protein_coding";transcript_biotype "protein_coding";exon_number "13";gene_id "XLOC_016667";gene_name "DDX18";class_code "=";oId "Pancreas_00194831";is.last "FALSE";is.first "FALSE";is.singleExon "FALSE"
chr2	transdecoder	exon	117830582	117832379	.	+	.	transcript_id "DNTX_00137961";transcript_type "protein_coding";transcript_biotype "protein_coding";exon_number "14";gene_id "XLOC_016667";gene_name "DDX18";class_code "=";oId "Pancreas_00194831";is.last "TRUE";is.first "FALSE";is.singleExon "FALSE"
chr2	transdecoder	five_prime_UTR	117814650	117814777	.	+	.	transcript_id "DNTX_00137961";transcript_type "protein_coding";transcript_biotype "protein_coding";gene_id "XLOC_016667";gene_name "DDX18";class_code "=";oId "Pancreas_00194831";is.last "FALSE";is.first "FALSE";is.singleExon "FALSE"
chr2	transdecoder	start_codon	117814778	117814780	.	+	0	transcript_id "DNTX_00137961";transcript_type "protein_coding";transcript_biotype "protein_coding";gene_id "XLOC_016667";gene_name "DDX18";class_code "=";oId "Pancreas_00194831";is.last "FALSE";is.first "FALSE";is.singleExon "FALSE"
chr2	transdecoder	CDS	117814778	117814862	.	+	0	transcript_id "DNTX_00137961";transcript_type "protein_coding";transcript_biotype "protein_coding";gene_id "XLOC_016667";gene_name "DDX18";class_code "=";oId "Pancreas_00194831";is.last "FALSE";is.first "FALSE";is.singleExon "FALSE"
chr2	transdecoder	CDS	117817444	117817728	.	+	2	transcript_id "DNTX_00137961";transcript_type "protein_coding";transcript_biotype "protein_coding";gene_id "XLOC_016667";gene_name "DDX18";class_code "=";oId "Pancreas_00194831";is.last "FALSE";is.first "FALSE";is.singleExon "FALSE"
chr2	transdecoder	CDS	117819649	117819792	.	+	2	transcript_id "DNTX_00137961";transcript_type "protein_coding";transcript_biotype "protein_coding";gene_id "XLOC_016667";gene_name "DDX18";class_code "=";oId "Pancreas_00194831";is.last "FALSE";is.first "FALSE";is.singleExon "FALSE"
chr2	transdecoder	CDS	117821161	117821296	.	+	2	transcript_id "DNTX_00137961";transcript_type "protein_coding";transcript_biotype "protein_coding";gene_id "XLOC_016667";gene_name "DDX18";class_code "=";oId "Pancreas_00194831";is.last "FALSE";is.first "FALSE";is.singleExon "FALSE"
chr2	transdecoder	CDS	117821650	117821750	.	+	1	transcript_id "DNTX_00137961";transcript_type "protein_coding";transcript_biotype "protein_coding";gene_id "XLOC_016667";gene_name "DDX18";class_code "=";oId "Pancreas_00194831";is.last "FALSE";is.first "FALSE";is.singleExon "FALSE"
chr2	transdecoder	CDS	117821862	117822061	.	+	2	transcript_id "DNTX_00137961";transcript_type "protein_coding";transcript_biotype "protein_coding";gene_id "XLOC_016667";gene_name "DDX18";class_code "=";oId "Pancreas_00194831";is.last "FALSE";is.first "FALSE";is.singleExon "FALSE"
chr2	transdecoder	CDS	117822147	117822261	.	+	0	transcript_id "DNTX_00137961";transcript_type "protein_coding";transcript_biotype "protein_coding";gene_id "XLOC_016667";gene_name "DDX18";class_code "=";oId "Pancreas_00194831";is.last "FALSE";is.first "FALSE";is.singleExon "FALSE"
chr2	transdecoder	CDS	117824569	117824708	.	+	2	transcript_id "DNTX_00137961";transcript_type "protein_coding";transcript_biotype "protein_coding";gene_id "XLOC_016667";gene_name "DDX18";class_code "=";oId "Pancreas_00194831";is.last "FALSE";is.first "FALSE";is.singleExon "FALSE"
chr2	transdecoder	CDS	117824940	117825101	.	+	0	transcript_id "DNTX_00137961";transcript_type "protein_coding";transcript_biotype "protein_coding";gene_id "XLOC_016667";gene_name "DDX18";class_code "=";oId "Pancreas_00194831";is.last "FALSE";is.first "FALSE";is.singleExon "FALSE"
chr2	transdecoder	CDS	117825447	117825599	.	+	0	transcript_id "DNTX_00137961";transcript_type "protein_coding";transcript_biotype "protein_coding";gene_id "XLOC_016667";gene_name "DDX18";class_code "=";oId "Pancreas_00194831";is.last "FALSE";is.first "FALSE";is.singleExon "FALSE"
chr2	transdecoder	CDS	117826269	117826382	.	+	0	transcript_id "DNTX_00137961";transcript_type "protein_coding";transcript_biotype "protein_coding";gene_id "XLOC_016667";gene_name "DDX18";class_code "=";oId "Pancreas_00194831";is.last "FALSE";is.first "FALSE";is.singleExon "FALSE"
chr2	transdecoder	CDS	117828949	117829005	.	+	0	transcript_id "DNTX_00137961";transcript_type "protein_coding";transcript_biotype "protein_coding";gene_id "XLOC_016667";gene_name "DDX18";class_code "=";oId "Pancreas_00194831";is.last "FALSE";is.first "FALSE";is.singleExon "FALSE"
chr2	transdecoder	CDS	117829289	117829466	.	+	0	transcript_id "DNTX_00137961";transcript_type "protein_coding";transcript_biotype "protein_coding";gene_id "XLOC_016667";gene_name "DDX18";class_code "=";oId "Pancreas_00194831";is.last "FALSE";is.first "FALSE";is.singleExon "FALSE"
chr2	transdecoder	CDS	117830582	117830721	.	+	2	transcript_id "DNTX_00137961";transcript_type "protein_coding";transcript_biotype "protein_coding";gene_id "XLOC_016667";gene_name "DDX18";class_code "=";oId "Pancreas_00194831";is.last "FALSE";is.first "FALSE";is.singleExon "FALSE"
chr2	transdecoder	stop_codon	117830722	117830724	.	+	0	transcript_id "DNTX_00137961";transcript_type "protein_coding";transcript_biotype "protein_coding";gene_id "XLOC_016667";gene_name "DDX18";class_code "=";oId "Pancreas_00194831";is.last "FALSE";is.first "FALSE";is.singleExon "FALSE"
chr2	transdecoder	three_prime_UTR	117830725	117832379	.	+	.	transcript_id "DNTX_00137961";transcript_type "protein_coding";transcript_biotype "protein_coding";gene_id "XLOC_016667";gene_name "DDX18";class_code "=";oId "Pancreas_00194831";is.last "FALSE";is.first "FALSE";is.singleExon "FALSE"
chr2	transdecoder	transcript	117814678	117832370	.	+	.	transcript_id "DNTX_00153598";transcript_type "protein_coding";transcript_biotype "protein_coding";gene_id "XLOC_016667";gene_name "DDX18";class_code "j";oId "Retina_Fetal.Tissue_00636473";is.last "FALSE";is.first "FALSE";is.singleExon "FALSE"
chr2	transdecoder	exon	117814678	117814862	.	+	.	transcript_id "DNTX_00153598";transcript_type "protein_coding";transcript_biotype "protein_coding";exon_number "1";gene_id "XLOC_016667";gene_name "DDX18";class_code "j";oId "Retina_Fetal.Tissue_00636473";is.last "FALSE";novel_exon_id "nvl_exon118680";novel_exon_type "novel_TSS";is.first "TRUE";is.singleExon "FALSE"
chr2	transdecoder	exon	117817444	117817728	.	+	.	transcript_id "DNTX_00153598";transcript_type "protein_coding";transcript_biotype "protein_coding";exon_number "2";gene_id "XLOC_016667";gene_name "DDX18";class_code "j";oId "Retina_Fetal.Tissue_00636473";is.last "FALSE";is.first "FALSE";is.singleExon "FALSE"
chr2	transdecoder	exon	117819649	117819792	.	+	.	transcript_id "DNTX_00153598";transcript_type "protein_coding";transcript_biotype "protein_coding";exon_number "3";gene_id "XLOC_016667";gene_name "DDX18";class_code "j";oId "Retina_Fetal.Tissue_00636473";is.last "FALSE";is.first "FALSE";is.singleExon "FALSE"
chr2	transdecoder	exon	117821161	117821296	.	+	.	transcript_id "DNTX_00153598";transcript_type "protein_coding";transcript_biotype "protein_coding";exon_number "4";gene_id "XLOC_016667";gene_name "DDX18";class_code "j";oId "Retina_Fetal.Tissue_00636473";is.last "FALSE";is.first "FALSE";is.singleExon "FALSE"
chr2	transdecoder	exon	117821650	117821750	.	+	.	transcript_id "DNTX_00153598";transcript_type "protein_coding";transcript_biotype "protein_coding";exon_number "5";gene_id "XLOC_016667";gene_name "DDX18";class_code "j";oId "Retina_Fetal.Tissue_00636473";is.last "FALSE";is.first "FALSE";is.singleExon "FALSE"
chr2	transdecoder	exon	117821862	117822061	.	+	.	transcript_id "DNTX_00153598";transcript_type "protein_coding";transcript_biotype "protein_coding";exon_number "6";gene_id "XLOC_016667";gene_name "DDX18";class_code "j";oId "Retina_Fetal.Tissue_00636473";is.last "FALSE";is.first "FALSE";is.singleExon "FALSE"
chr2	transdecoder	exon	117822147	117822261	.	+	.	transcript_id "DNTX_00153598";transcript_type "protein_coding";transcript_biotype "protein_coding";exon_number "7";gene_id "XLOC_016667";gene_name "DDX18";class_code "j";oId "Retina_Fetal.Tissue_00636473";is.last "FALSE";is.first "FALSE";is.singleExon "FALSE"
chr2	transdecoder	exon	117824236	117824286	.	+	.	transcript_id "DNTX_00153598";transcript_type "protein_coding";transcript_biotype "protein_coding";exon_number "8";gene_id "XLOC_016667";gene_name "DDX18";class_code "j";oId "Retina_Fetal.Tissue_00636473";is.last "FALSE";novel_exon_id "nvl_exon118681";novel_exon_type "novel_exon";is.first "FALSE";is.singleExon "FALSE"
chr2	transdecoder	exon	117824569	117824708	.	+	.	transcript_id "DNTX_00153598";transcript_type "protein_coding";transcript_biotype "protein_coding";exon_number "9";gene_id "XLOC_016667";gene_name "DDX18";class_code "j";oId "Retina_Fetal.Tissue_00636473";is.last "FALSE";is.first "FALSE";is.singleExon "FALSE"
chr2	transdecoder	exon	117824940	117825101	.	+	.	transcript_id "DNTX_00153598";transcript_type "protein_coding";transcript_biotype "protein_coding";exon_number "10";gene_id "XLOC_016667";gene_name "DDX18";class_code "j";oId "Retina_Fetal.Tissue_00636473";is.last "FALSE";is.first "FALSE";is.singleExon "FALSE"
chr2	transdecoder	exon	117825447	117825599	.	+	.	transcript_id "DNTX_00153598";transcript_type "protein_coding";transcript_biotype "protein_coding";exon_number "11";gene_id "XLOC_016667";gene_name "DDX18";class_code "j";oId "Retina_Fetal.Tissue_00636473";is.last "FALSE";is.first "FALSE";is.singleExon "FALSE"
chr2	transdecoder	exon	117826269	117826382	.	+	.	transcript_id "DNTX_00153598";transcript_type "protein_coding";transcript_biotype "protein_coding";exon_number "12";gene_id "XLOC_016667";gene_name "DDX18";class_code "j";oId "Retina_Fetal.Tissue_00636473";is.last "FALSE";is.first "FALSE";is.singleExon "FALSE"
chr2	transdecoder	exon	117828949	117829005	.	+	.	transcript_id "DNTX_00153598";transcript_type "protein_coding";transcript_biotype "protein_coding";exon_number "13";gene_id "XLOC_016667";gene_name "DDX18";class_code "j";oId "Retina_Fetal.Tissue_00636473";is.last "FALSE";is.first "FALSE";is.singleExon "FALSE"
chr2	transdecoder	exon	117829289	117829466	.	+	.	transcript_id "DNTX_00153598";transcript_type "protein_coding";transcript_biotype "protein_coding";exon_number "14";gene_id "XLOC_016667";gene_name "DDX18";class_code "j";oId "Retina_Fetal.Tissue_00636473";is.last "FALSE";is.first "FALSE";is.singleExon "FALSE"
chr2	transdecoder	exon	117830582	117832370	.	+	.	transcript_id "DNTX_00153598";transcript_type "protein_coding";transcript_biotype "protein_coding";exon_number "15";gene_id "XLOC_016667";gene_name "DDX18";class_code "j";oId "Retina_Fetal.Tissue_00636473";is.last "TRUE";is.first "FALSE";is.singleExon "FALSE"
chr2	transdecoder	five_prime_UTR	117814678	117814777	.	+	.	transcript_id "DNTX_00153598";transcript_type "protein_coding";transcript_biotype "protein_coding";gene_id "XLOC_016667";gene_name "DDX18";class_code "j";oId "Retina_Fetal.Tissue_00636473";is.last "FALSE";is.first "FALSE";is.singleExon "FALSE"
chr2	transdecoder	start_codon	117814778	117814780	.	+	0	transcript_id "DNTX_00153598";transcript_type "protein_coding";transcript_biotype "protein_coding";gene_id "XLOC_016667";gene_name "DDX18";class_code "j";oId "Retina_Fetal.Tissue_00636473";is.last "FALSE";is.first "FALSE";is.singleExon "FALSE"
chr2	transdecoder	CDS	117814778	117814862	.	+	0	transcript_id "DNTX_00153598";transcript_type "protein_coding";transcript_biotype "protein_coding";gene_id "XLOC_016667";gene_name "DDX18";class_code "j";oId "Retina_Fetal.Tissue_00636473";is.last "FALSE";is.first "FALSE";is.singleExon "FALSE"
chr2	transdecoder	CDS	117817444	117817728	.	+	2	transcript_id "DNTX_00153598";transcript_type "protein_coding";transcript_biotype "protein_coding";gene_id "XLOC_016667";gene_name "DDX18";class_code "j";oId "Retina_Fetal.Tissue_00636473";is.last "FALSE";is.first "FALSE";is.singleExon "FALSE"
chr2	transdecoder	CDS	117819649	117819792	.	+	2	transcript_id "DNTX_00153598";transcript_type "protein_coding";transcript_biotype "protein_coding";gene_id "XLOC_016667";gene_name "DDX18";class_code "j";oId "Retina_Fetal.Tissue_00636473";is.last "FALSE";is.first "FALSE";is.singleExon "FALSE"
chr2	transdecoder	CDS	117821161	117821296	.	+	2	transcript_id "DNTX_00153598";transcript_type "protein_coding";transcript_biotype "protein_coding";gene_id "XLOC_016667";gene_name "DDX18";class_code "j";oId "Retina_Fetal.Tissue_00636473";is.last "FALSE";is.first "FALSE";is.singleExon "FALSE"
chr2	transdecoder	CDS	117821650	117821750	.	+	1	transcript_id "DNTX_00153598";transcript_type "protein_coding";transcript_biotype "protein_coding";gene_id "XLOC_016667";gene_name "DDX18";class_code "j";oId "Retina_Fetal.Tissue_00636473";is.last "FALSE";is.first "FALSE";is.singleExon "FALSE"
chr2	transdecoder	CDS	117821862	117822061	.	+	2	transcript_id "DNTX_00153598";transcript_type "protein_coding";transcript_biotype "protein_coding";gene_id "XLOC_016667";gene_name "DDX18";class_code "j";oId "Retina_Fetal.Tissue_00636473";is.last "FALSE";is.first "FALSE";is.singleExon "FALSE"
chr2	transdecoder	CDS	117822147	117822261	.	+	0	transcript_id "DNTX_00153598";transcript_type "protein_coding";transcript_biotype "protein_coding";gene_id "XLOC_016667";gene_name "DDX18";class_code "j";oId "Retina_Fetal.Tissue_00636473";is.last "FALSE";is.first "FALSE";is.singleExon "FALSE"
chr2	transdecoder	CDS	117824236	117824286	.	+	2	transcript_id "DNTX_00153598";transcript_type "protein_coding";transcript_biotype "protein_coding";gene_id "XLOC_016667";gene_name "DDX18";class_code "j";oId "Retina_Fetal.Tissue_00636473";is.last "FALSE";novel_exon_id "nvl_exon118681";novel_exon_type "novel_exon";is.first "FALSE";is.singleExon "FALSE"
chr2	transdecoder	CDS	117824569	117824708	.	+	2	transcript_id "DNTX_00153598";transcript_type "protein_coding";transcript_biotype "protein_coding";gene_id "XLOC_016667";gene_name "DDX18";class_code "j";oId "Retina_Fetal.Tissue_00636473";is.last "FALSE";is.first "FALSE";is.singleExon "FALSE"
chr2	transdecoder	CDS	117824940	117825101	.	+	0	transcript_id "DNTX_00153598";transcript_type "protein_coding";transcript_biotype "protein_coding";gene_id "XLOC_016667";gene_name "DDX18";class_code "j";oId "Retina_Fetal.Tissue_00636473";is.last "FALSE";is.first "FALSE";is.singleExon "FALSE"
chr2	transdecoder	CDS	117825447	117825599	.	+	0	transcript_id "DNTX_00153598";transcript_type "protein_coding";transcript_biotype "protein_coding";gene_id "XLOC_016667";gene_name "DDX18";class_code "j";oId "Retina_Fetal.Tissue_00636473";is.last "FALSE";is.first "FALSE";is.singleExon "FALSE"
chr2	transdecoder	CDS	117826269	117826382	.	+	0	transcript_id "DNTX_00153598";transcript_type "protein_coding";transcript_biotype "protein_coding";gene_id "XLOC_016667";gene_name "DDX18";class_code "j";oId "Retina_Fetal.Tissue_00636473";is.last "FALSE";is.first "FALSE";is.singleExon "FALSE"
chr2	transdecoder	CDS	117828949	117829005	.	+	0	transcript_id "DNTX_00153598";transcript_type "protein_coding";transcript_biotype "protein_coding";gene_id "XLOC_016667";gene_name "DDX18";class_code "j";oId "Retina_Fetal.Tissue_00636473";is.last "FALSE";is.first "FALSE";is.singleExon "FALSE"
chr2	transdecoder	CDS	117829289	117829466	.	+	0	transcript_id "DNTX_00153598";transcript_type "protein_coding";transcript_biotype "protein_coding";gene_id "XLOC_016667";gene_name "DDX18";class_code "j";oId "Retina_Fetal.Tissue_00636473";is.last "FALSE";is.first "FALSE";is.singleExon "FALSE"
chr2	transdecoder	CDS	117830582	117830721	.	+	2	transcript_id "DNTX_00153598";transcript_type "protein_coding";transcript_biotype "protein_coding";gene_id "XLOC_016667";gene_name "DDX18";class_code "j";oId "Retina_Fetal.Tissue_00636473";is.last "FALSE";is.first "FALSE";is.singleExon "FALSE"
chr2	transdecoder	stop_codon	117830722	117830724	.	+	0	transcript_id "DNTX_00153598";transcript_type "protein_coding";transcript_biotype "protein_coding";gene_id "XLOC_016667";gene_name "DDX18";class_code "j";oId "Retina_Fetal.Tissue_00636473";is.last "FALSE";is.first "FALSE";is.singleExon "FALSE"
chr2	transdecoder	three_prime_UTR	117830725	117832370	.	+	.	transcript_id "DNTX_00153598";transcript_type "protein_coding";transcript_biotype "protein_coding";gene_id "XLOC_016667";gene_name "DDX18";class_code "j";oId "Retina_Fetal.Tissue_00636473";is.last "FALSE";is.first "FALSE";is.singleExon "FALSE"
chr2	transdecoder	transcript	117814678	117834600	.	+	.	transcript_id "DNTX_00153599";transcript_type "protein_coding";transcript_biotype "protein_coding";gene_id "XLOC_016667";gene_name "DDX18";class_code "j";oId "Retina_Fetal.Tissue_00630588";is.last "FALSE";is.first "FALSE";is.singleExon "FALSE"
chr2	transdecoder	exon	117814678	117814862	.	+	.	transcript_id "DNTX_00153599";transcript_type "protein_coding";transcript_biotype "protein_coding";exon_number "1";gene_id "XLOC_016667";gene_name "DDX18";class_code "j";oId "Retina_Fetal.Tissue_00630588";is.last "FALSE";novel_exon_id "nvl_exon118680";novel_exon_type "novel_TSS";is.first "TRUE";is.singleExon "FALSE"
chr2	transdecoder	exon	117817444	117817728	.	+	.	transcript_id "DNTX_00153599";transcript_type "protein_coding";transcript_biotype "protein_coding";exon_number "2";gene_id "XLOC_016667";gene_name "DDX18";class_code "j";oId "Retina_Fetal.Tissue_00630588";is.last "FALSE";is.first "FALSE";is.singleExon "FALSE"
chr2	transdecoder	exon	117819649	117819792	.	+	.	transcript_id "DNTX_00153599";transcript_type "protein_coding";transcript_biotype "protein_coding";exon_number "3";gene_id "XLOC_016667";gene_name "DDX18";class_code "j";oId "Retina_Fetal.Tissue_00630588";is.last "FALSE";is.first "FALSE";is.singleExon "FALSE"
chr2	transdecoder	exon	117821161	117821296	.	+	.	transcript_id "DNTX_00153599";transcript_type "protein_coding";transcript_biotype "protein_coding";exon_number "4";gene_id "XLOC_016667";gene_name "DDX18";class_code "j";oId "Retina_Fetal.Tissue_00630588";is.last "FALSE";is.first "FALSE";is.singleExon "FALSE"
chr2	transdecoder	exon	117821650	117821750	.	+	.	transcript_id "DNTX_00153599";transcript_type "protein_coding";transcript_biotype "protein_coding";exon_number "5";gene_id "XLOC_016667";gene_name "DDX18";class_code "j";oId "Retina_Fetal.Tissue_00630588";is.last "FALSE";is.first "FALSE";is.singleExon "FALSE"
chr2	transdecoder	exon	117821862	117822061	.	+	.	transcript_id "DNTX_00153599";transcript_type "protein_coding";transcript_biotype "protein_coding";exon_number "6";gene_id "XLOC_016667";gene_name "DDX18";class_code "j";oId "Retina_Fetal.Tissue_00630588";is.last "FALSE";is.first "FALSE";is.singleExon "FALSE"
chr2	transdecoder	exon	117822147	117824286	.	+	.	transcript_id "DNTX_00153599";transcript_type "protein_coding";transcript_biotype "protein_coding";exon_number "7";gene_id "XLOC_016667";gene_name "DDX18";class_code "j";oId "Retina_Fetal.Tissue_00630588";is.last "FALSE";novel_exon_id "nvl_exon118682";novel_exon_type "A3SS";is.first "FALSE";is.singleExon "FALSE"
chr2	transdecoder	exon	117824569	117824708	.	+	.	transcript_id "DNTX_00153599";transcript_type "protein_coding";transcript_biotype "protein_coding";exon_number "8";gene_id "XLOC_016667";gene_name "DDX18";class_code "j";oId "Retina_Fetal.Tissue_00630588";is.last "FALSE";is.first "FALSE";is.singleExon "FALSE"
chr2	transdecoder	exon	117824940	117825101	.	+	.	transcript_id "DNTX_00153599";transcript_type "protein_coding";transcript_biotype "protein_coding";exon_number "9";gene_id "XLOC_016667";gene_name "DDX18";class_code "j";oId "Retina_Fetal.Tissue_00630588";is.last "FALSE";is.first "FALSE";is.singleExon "FALSE"
chr2	transdecoder	exon	117825447	117825599	.	+	.	transcript_id "DNTX_00153599";transcript_type "protein_coding";transcript_biotype "protein_coding";exon_number "10";gene_id "XLOC_016667";gene_name "DDX18";class_code "j";oId "Retina_Fetal.Tissue_00630588";is.last "FALSE";is.first "FALSE";is.singleExon "FALSE"
chr2	transdecoder	exon	117826269	117826382	.	+	.	transcript_id "DNTX_00153599";transcript_type "protein_coding";transcript_biotype "protein_coding";exon_number "11";gene_id "XLOC_016667";gene_name "DDX18";class_code "j";oId "Retina_Fetal.Tissue_00630588";is.last "FALSE";is.first "FALSE";is.singleExon "FALSE"
chr2	transdecoder	exon	117828949	117829005	.	+	.	transcript_id "DNTX_00153599";transcript_type "protein_coding";transcript_biotype "protein_coding";exon_number "12";gene_id "XLOC_016667";gene_name "DDX18";class_code "j";oId "Retina_Fetal.Tissue_00630588";is.last "FALSE";is.first "FALSE";is.singleExon "FALSE"
chr2	transdecoder	exon	117829289	117829466	.	+	.	transcript_id "DNTX_00153599";transcript_type "protein_coding";transcript_biotype "protein_coding";exon_number "13";gene_id "XLOC_016667";gene_name "DDX18";class_code "j";oId "Retina_Fetal.Tissue_00630588";is.last "FALSE";is.first "FALSE";is.singleExon "FALSE"
chr2	transdecoder	exon	117830582	117834600	.	+	.	transcript_id "DNTX_00153599";transcript_type "protein_coding";transcript_biotype "protein_coding";exon_number "14";gene_id "XLOC_016667";gene_name "DDX18";class_code "j";oId "Retina_Fetal.Tissue_00630588";is.last "TRUE";novel_exon_id "nvl_exon118683";novel_exon_type "novel_TES";is.first "FALSE";is.singleExon "FALSE"
chr2	transdecoder	five_prime_UTR	117814678	117814777	.	+	.	transcript_id "DNTX_00153599";transcript_type "protein_coding";transcript_biotype "protein_coding";gene_id "XLOC_016667";gene_name "DDX18";class_code "j";oId "Retina_Fetal.Tissue_00630588";is.last "FALSE";is.first "FALSE";is.singleExon "FALSE"
chr2	transdecoder	start_codon	117814778	117814780	.	+	0	transcript_id "DNTX_00153599";transcript_type "protein_coding";transcript_biotype "protein_coding";gene_id "XLOC_016667";gene_name "DDX18";class_code "j";oId "Retina_Fetal.Tissue_00630588";is.last "FALSE";is.first "FALSE";is.singleExon "FALSE"
chr2	transdecoder	CDS	117814778	117814862	.	+	0	transcript_id "DNTX_00153599";transcript_type "protein_coding";transcript_biotype "protein_coding";gene_id "XLOC_016667";gene_name "DDX18";class_code "j";oId "Retina_Fetal.Tissue_00630588";is.last "FALSE";is.first "FALSE";is.singleExon "FALSE"
chr2	transdecoder	CDS	117817444	117817728	.	+	2	transcript_id "DNTX_00153599";transcript_type "protein_coding";transcript_biotype "protein_coding";gene_id "XLOC_016667";gene_name "DDX18";class_code "j";oId "Retina_Fetal.Tissue_00630588";is.last "FALSE";is.first "FALSE";is.singleExon "FALSE"
chr2	transdecoder	CDS	117819649	117819792	.	+	2	transcript_id "DNTX_00153599";transcript_type "protein_coding";transcript_biotype "protein_coding";gene_id "XLOC_016667";gene_name "DDX18";class_code "j";oId "Retina_Fetal.Tissue_00630588";is.last "FALSE";is.first "FALSE";is.singleExon "FALSE"
chr2	transdecoder	CDS	117821161	117821296	.	+	2	transcript_id "DNTX_00153599";transcript_type "protein_coding";transcript_biotype "protein_coding";gene_id "XLOC_016667";gene_name "DDX18";class_code "j";oId "Retina_Fetal.Tissue_00630588";is.last "FALSE";is.first "FALSE";is.singleExon "FALSE"
chr2	transdecoder	CDS	117821650	117821750	.	+	1	transcript_id "DNTX_00153599";transcript_type "protein_coding";transcript_biotype "protein_coding";gene_id "XLOC_016667";gene_name "DDX18";class_code "j";oId "Retina_Fetal.Tissue_00630588";is.last "FALSE";is.first "FALSE";is.singleExon "FALSE"
chr2	transdecoder	CDS	117821862	117822061	.	+	2	transcript_id "DNTX_00153599";transcript_type "protein_coding";transcript_biotype "protein_coding";gene_id "XLOC_016667";gene_name "DDX18";class_code "j";oId "Retina_Fetal.Tissue_00630588";is.last "FALSE";is.first "FALSE";is.singleExon "FALSE"
chr2	transdecoder	CDS	117822147	117822266	.	+	0	transcript_id "DNTX_00153599";transcript_type "protein_coding";transcript_biotype "protein_coding";gene_id "XLOC_016667";gene_name "DDX18";class_code "j";oId "Retina_Fetal.Tissue_00630588";is.last "FALSE";is.first "FALSE";is.singleExon "FALSE"
chr2	transdecoder	stop_codon	117822267	117822269	.	+	0	transcript_id "DNTX_00153599";transcript_type "protein_coding";transcript_biotype "protein_coding";gene_id "XLOC_016667";gene_name "DDX18";class_code "j";oId "Retina_Fetal.Tissue_00630588";is.last "FALSE";is.first "FALSE";is.singleExon "FALSE"
chr2	transdecoder	three_prime_UTR	117822270	117824286	.	+	.	transcript_id "DNTX_00153599";transcript_type "protein_coding";transcript_biotype "protein_coding";gene_id "XLOC_016667";gene_name "DDX18";class_code "j";oId "Retina_Fetal.Tissue_00630588";is.last "FALSE";is.first "FALSE";is.singleExon "FALSE"
chr2	transdecoder	three_prime_UTR	117824569	117824708	.	+	.	transcript_id "DNTX_00153599";transcript_type "protein_coding";transcript_biotype "protein_coding";gene_id "XLOC_016667";gene_name "DDX18";class_code "j";oId "Retina_Fetal.Tissue_00630588";is.last "FALSE";is.first "FALSE";is.singleExon "FALSE"
chr2	transdecoder	three_prime_UTR	117824940	117825101	.	+	.	transcript_id "DNTX_00153599";transcript_type "protein_coding";transcript_biotype "protein_coding";gene_id "XLOC_016667";gene_name "DDX18";class_code "j";oId "Retina_Fetal.Tissue_00630588";is.last "FALSE";is.first "FALSE";is.singleExon "FALSE"
chr2	transdecoder	three_prime_UTR	117825447	117825599	.	+	.	transcript_id "DNTX_00153599";transcript_type "protein_coding";transcript_biotype "protein_coding";gene_id "XLOC_016667";gene_name "DDX18";class_code "j";oId "Retina_Fetal.Tissue_00630588";is.last "FALSE";is.first "FALSE";is.singleExon "FALSE"
chr2	transdecoder	three_prime_UTR	117826269	117826382	.	+	.	transcript_id "DNTX_00153599";transcript_type "protein_coding";transcript_biotype "protein_coding";gene_id "XLOC_016667";gene_name "DDX18";class_code "j";oId "Retina_Fetal.Tissue_00630588";is.last "FALSE";is.first "FALSE";is.singleExon "FALSE"
chr2	transdecoder	three_prime_UTR	117828949	117829005	.	+	.	transcript_id "DNTX_00153599";transcript_type "protein_coding";transcript_biotype "protein_coding";gene_id "XLOC_016667";gene_name "DDX18";class_code "j";oId "Retina_Fetal.Tissue_00630588";is.last "FALSE";is.first "FALSE";is.singleExon "FALSE"
chr2	transdecoder	three_prime_UTR	117829289	117829466	.	+	.	transcript_id "DNTX_00153599";transcript_type "protein_coding";transcript_biotype "protein_coding";gene_id "XLOC_016667";gene_name "DDX18";class_code "j";oId "Retina_Fetal.Tissue_00630588";is.last "FALSE";is.first "FALSE";is.singleExon "FALSE"
chr2	transdecoder	three_prime_UTR	117830582	117834600	.	+	.	transcript_id "DNTX_00153599";transcript_type "protein_coding";transcript_biotype "protein_coding";gene_id "XLOC_016667";gene_name "DDX18";class_code "j";oId "Retina_Fetal.Tissue_00630588";is.last "TRUE";novel_exon_id "nvl_exon118683";novel_exon_type "novel_TES";is.first "FALSE";is.singleExon "FALSE"
chr2	StringTie	transcript	117817467	117817673	.	+	.	transcript_id "DNTX_00148235";transcript_type "noncoding";transcript_biotype "noncoding";gene_id "XLOC_016667";gene_name "DDX18";class_code "c";oId "Cornea_Adult.Tissue_00415921";is.last "TRUE";is.first "TRUE";is.singleExon "TRUE"
chr2	StringTie	exon	117817467	117817673	.	+	.	transcript_id "DNTX_00148235";transcript_type "noncoding";transcript_biotype "noncoding";exon_number "1";gene_id "XLOC_016667";gene_name "DDX18";class_code "c";oId "Cornea_Adult.Tissue_00415921";is.last "TRUE";is.first "TRUE";is.singleExon "TRUE"
chr2	StringTie	transcript	117821976	117822780	.	+	.	transcript_id "DNTX_00139638";transcript_type "noncoding";transcript_biotype "noncoding";gene_id "XLOC_016667";gene_name "DDX18";class_code "=";oId "RPE_Fetal.Tissue_00368777";is.last "FALSE";is.first "FALSE";is.singleExon "FALSE"
chr2	StringTie	exon	117821976	117822061	.	+	.	transcript_id "DNTX_00139638";transcript_type "noncoding";transcript_biotype "noncoding";exon_number "1";gene_id "XLOC_016667";gene_name "DDX18";class_code "=";oId "RPE_Fetal.Tissue_00368777";is.last "FALSE";is.first "TRUE";is.singleExon "FALSE"
chr2	StringTie	exon	117822147	117822780	.	+	.	transcript_id "DNTX_00139638";transcript_type "noncoding";transcript_biotype "noncoding";exon_number "2";gene_id "XLOC_016667";gene_name "DDX18";class_code "=";oId "RPE_Fetal.Tissue_00368777";is.last "TRUE";is.first "FALSE";is.singleExon "FALSE"
chr2	StringTie	transcript	117822147	117828965	.	+	.	transcript_id "DNTX_00151255";transcript_type "noncoding";transcript_biotype "noncoding";gene_id "XLOC_016667";gene_name "DDX18";class_code "=";oId "Cells-EBV-transformedlymphocytes_00188727";is.last "FALSE";is.first "FALSE";is.singleExon "FALSE"
chr2	StringTie	exon	117822147	117822261	.	+	.	transcript_id "DNTX_00151255";transcript_type "noncoding";transcript_biotype "noncoding";exon_number "1";gene_id "XLOC_016667";gene_name "DDX18";class_code "=";oId "Cells-EBV-transformedlymphocytes_00188727";is.last "FALSE";is.first "TRUE";is.singleExon "FALSE"
chr2	StringTie	exon	117824569	117824708	.	+	.	transcript_id "DNTX_00151255";transcript_type "noncoding";transcript_biotype "noncoding";exon_number "2";gene_id "XLOC_016667";gene_name "DDX18";class_code "=";oId "Cells-EBV-transformedlymphocytes_00188727";is.last "FALSE";is.first "FALSE";is.singleExon "FALSE"
chr2	StringTie	exon	117824997	117825101	.	+	.	transcript_id "DNTX_00151255";transcript_type "noncoding";transcript_biotype "noncoding";exon_number "3";gene_id "XLOC_016667";gene_name "DDX18";class_code "=";oId "Cells-EBV-transformedlymphocytes_00188727";is.last "FALSE";is.first "FALSE";is.singleExon "FALSE"
chr2	StringTie	exon	117825447	117825599	.	+	.	transcript_id "DNTX_00151255";transcript_type "noncoding";transcript_biotype "noncoding";exon_number "4";gene_id "XLOC_016667";gene_name "DDX18";class_code "=";oId "Cells-EBV-transformedlymphocytes_00188727";is.last "FALSE";is.first "FALSE";is.singleExon "FALSE"
chr2	StringTie	exon	117826269	117826382	.	+	.	transcript_id "DNTX_00151255";transcript_type "noncoding";transcript_biotype "noncoding";exon_number "5";gene_id "XLOC_016667";gene_name "DDX18";class_code "=";oId "Cells-EBV-transformedlymphocytes_00188727";is.last "FALSE";is.first "FALSE";is.singleExon "FALSE"
chr2	StringTie	exon	117828949	117828965	.	+	.	transcript_id "DNTX_00151255";transcript_type "noncoding";transcript_biotype "noncoding";exon_number "6";gene_id "XLOC_016667";gene_name "DDX18";class_code "=";oId "Cells-EBV-transformedlymphocytes_00188727";is.last "TRUE";is.first "FALSE";is.singleExon "FALSE"
chr2	transdecoder	transcript	117824337	117832370	.	+	.	transcript_id "DNTX_00144121";transcript_type "protein_coding";transcript_biotype "protein_coding";gene_id "XLOC_016667";gene_name "DDX18";class_code "=";oId "Lung_00218475";is.last "FALSE";is.first "FALSE";is.singleExon "FALSE"
chr2	transdecoder	exon	117824337	117824708	.	+	.	transcript_id "DNTX_00144121";transcript_type "protein_coding";transcript_biotype "protein_coding";exon_number "1";gene_id "XLOC_016667";gene_name "DDX18";class_code "=";oId "Lung_00218475";is.last "FALSE";is.first "TRUE";is.singleExon "FALSE"
chr2	transdecoder	exon	117824940	117825101	.	+	.	transcript_id "DNTX_00144121";transcript_type "protein_coding";transcript_biotype "protein_coding";exon_number "2";gene_id "XLOC_016667";gene_name "DDX18";class_code "=";oId "Lung_00218475";is.last "FALSE";is.first "FALSE";is.singleExon "FALSE"
chr2	transdecoder	exon	117825447	117825599	.	+	.	transcript_id "DNTX_00144121";transcript_type "protein_coding";transcript_biotype "protein_coding";exon_number "3";gene_id "XLOC_016667";gene_name "DDX18";class_code "=";oId "Lung_00218475";is.last "FALSE";is.first "FALSE";is.singleExon "FALSE"
chr2	transdecoder	exon	117826269	117829466	.	+	.	transcript_id "DNTX_00144121";transcript_type "protein_coding";transcript_biotype "protein_coding";exon_number "4";gene_id "XLOC_016667";gene_name "DDX18";class_code "=";oId "Lung_00218475";is.last "FALSE";is.first "FALSE";is.singleExon "FALSE"
chr2	transdecoder	exon	117830582	117832370	.	+	.	transcript_id "DNTX_00144121";transcript_type "protein_coding";transcript_biotype "protein_coding";exon_number "5";gene_id "XLOC_016667";gene_name "DDX18";class_code "=";oId "Lung_00218475";is.last "TRUE";is.first "FALSE";is.singleExon "FALSE"
chr2	transdecoder	five_prime_UTR	117824337	117824582	.	+	.	transcript_id "DNTX_00144121";transcript_type "protein_coding";transcript_biotype "protein_coding";gene_id "XLOC_016667";gene_name "DDX18";class_code "=";oId "Lung_00218475";is.last "FALSE";is.first "FALSE";is.singleExon "FALSE"
chr2	transdecoder	start_codon	117824583	117824585	.	+	0	transcript_id "DNTX_00144121";transcript_type "protein_coding";transcript_biotype "protein_coding";gene_id "XLOC_016667";gene_name "DDX18";class_code "=";oId "Lung_00218475";is.last "FALSE";is.first "FALSE";is.singleExon "FALSE"
chr2	transdecoder	CDS	117824583	117824708	.	+	0	transcript_id "DNTX_00144121";transcript_type "protein_coding";transcript_biotype "protein_coding";gene_id "XLOC_016667";gene_name "DDX18";class_code "=";oId "Lung_00218475";is.last "FALSE";is.first "FALSE";is.singleExon "FALSE"
chr2	transdecoder	CDS	117824940	117825101	.	+	0	transcript_id "DNTX_00144121";transcript_type "protein_coding";transcript_biotype "protein_coding";gene_id "XLOC_016667";gene_name "DDX18";class_code "=";oId "Lung_00218475";is.last "FALSE";is.first "FALSE";is.singleExon "FALSE"
chr2	transdecoder	CDS	117825447	117825599	.	+	0	transcript_id "DNTX_00144121";transcript_type "protein_coding";transcript_biotype "protein_coding";gene_id "XLOC_016667";gene_name "DDX18";class_code "=";oId "Lung_00218475";is.last "FALSE";is.first "FALSE";is.singleExon "FALSE"
chr2	transdecoder	CDS	117826269	117826505	.	+	0	transcript_id "DNTX_00144121";transcript_type "protein_coding";transcript_biotype "protein_coding";gene_id "XLOC_016667";gene_name "DDX18";class_code "=";oId "Lung_00218475";is.last "FALSE";is.first "FALSE";is.singleExon "FALSE"
chr2	transdecoder	stop_codon	117826506	117826508	.	+	0	transcript_id "DNTX_00144121";transcript_type "protein_coding";transcript_biotype "protein_coding";gene_id "XLOC_016667";gene_name "DDX18";class_code "=";oId "Lung_00218475";is.last "FALSE";is.first "FALSE";is.singleExon "FALSE"
chr2	transdecoder	three_prime_UTR	117826509	117829466	.	+	.	transcript_id "DNTX_00144121";transcript_type "protein_coding";transcript_biotype "protein_coding";gene_id "XLOC_016667";gene_name "DDX18";class_code "=";oId "Lung_00218475";is.last "FALSE";is.first "FALSE";is.singleExon "FALSE"
chr2	transdecoder	three_prime_UTR	117830582	117832370	.	+	.	transcript_id "DNTX_00144121";transcript_type "protein_coding";transcript_biotype "protein_coding";gene_id "XLOC_016667";gene_name "DDX18";class_code "=";oId "Lung_00218475";is.last "TRUE";is.first "FALSE";is.singleExon "FALSE"
chr2	StringTie	transcript	117824997	117825983	.	+	.	transcript_id "DNTX_00144803";transcript_type "noncoding";transcript_biotype "noncoding";gene_id "XLOC_016667";gene_name "DDX18";class_code "=";oId "Adipose-Subcutaneous_00203987";is.last "FALSE";is.first "FALSE";is.singleExon "FALSE"
chr2	StringTie	exon	117824997	117825101	.	+	.	transcript_id "DNTX_00144803";transcript_type "noncoding";transcript_biotype "noncoding";exon_number "1";gene_id "XLOC_016667";gene_name "DDX18";class_code "=";oId "Adipose-Subcutaneous_00203987";is.last "FALSE";is.first "TRUE";is.singleExon "FALSE"
chr2	StringTie	exon	117825447	117825983	.	+	.	transcript_id "DNTX_00144803";transcript_type "noncoding";transcript_biotype "noncoding";exon_number "2";gene_id "XLOC_016667";gene_name "DDX18";class_code "=";oId "Adipose-Subcutaneous_00203987";is.last "TRUE";is.first "FALSE";is.singleExon "FALSE"
chr2	StringTie	transcript	117830589	117832324	.	+	.	transcript_id "DNTX_00145085";transcript_type "noncoding";transcript_biotype "noncoding";gene_id "XLOC_016667";gene_name "DDX18";class_code "c";oId "Brain-AnteriorcingulatecortexBA24_00229942";is.last "TRUE";is.first "TRUE";is.singleExon "TRUE"
chr2	StringTie	exon	117830589	117832324	.	+	.	transcript_id "DNTX_00145085";transcript_type "noncoding";transcript_biotype "noncoding";exon_number "1";gene_id "XLOC_016667";gene_name "DDX18";class_code "c";oId "Brain-AnteriorcingulatecortexBA24_00229942";is.last "TRUE";is.first "TRUE";is.singleExon "TRUE"
chr2	StringTie	gene	117835227	117842113	.	+	.	gene_id "XLOC_016667";gene_name "AC009404.2";is.last "FALSE";is.first "FALSE";is.singleExon "FALSE"
chr2	StringTie	transcript	117835227	117842113	.	+	.	transcript_id "DNTX_00153600";transcript_type "noncoding";transcript_biotype "noncoding";gene_id "XLOC_016667";gene_name "AC009404.2";class_code "m";oId "Retina_Fetal.Tissue_00630592";is.last "FALSE";is.first "FALSE";is.singleExon "FALSE"
chr2	StringTie	exon	117835227	117836900	.	+	.	transcript_id "DNTX_00153600";transcript_type "noncoding";transcript_biotype "noncoding";exon_number "1";gene_id "XLOC_016667";gene_name "AC009404.2";class_code "m";oId "Retina_Fetal.Tissue_00630592";is.last "FALSE";novel_exon_id "nvl_exon118684";novel_exon_type "novel_TSS";is.first "TRUE";is.singleExon "FALSE"
chr2	StringTie	exon	117837658	117842113	.	+	.	transcript_id "DNTX_00153600";transcript_type "noncoding";transcript_biotype "noncoding";exon_number "2";gene_id "XLOC_016667";gene_name "AC009404.2";class_code "m";oId "Retina_Fetal.Tissue_00630592";is.last "TRUE";novel_exon_id "nvl_exon118685";novel_exon_type "novel_TES";is.first "FALSE";is.singleExon "FALSE"
chr2	StringTie	transcript	117836350	117838204	.	+	.	transcript_id "DNTX_00145672";transcript_type "noncoding";transcript_biotype "noncoding";gene_id "XLOC_016667";gene_name "AC009404.2";class_code "=";oId "Brain-CerebellarHemisphere_00227859";is.last "FALSE";is.first "FALSE";is.singleExon "FALSE"
chr2	StringTie	exon	117836350	117836524	.	+	.	transcript_id "DNTX_00145672";transcript_type "noncoding";transcript_biotype "noncoding";exon_number "1";gene_id "XLOC_016667";gene_name "AC009404.2";class_code "=";oId "Brain-CerebellarHemisphere_00227859";is.last "FALSE";is.first "TRUE";is.singleExon "FALSE"
chr2	StringTie	exon	117836655	117836900	.	+	.	transcript_id "DNTX_00145672";transcript_type "noncoding";transcript_biotype "noncoding";exon_number "2";gene_id "XLOC_016667";gene_name "AC009404.2";class_code "=";oId "Brain-CerebellarHemisphere_00227859";is.last "FALSE";is.first "FALSE";is.singleExon "FALSE"
chr2	StringTie	exon	117837658	117838204	.	+	.	transcript_id "DNTX_00145672";transcript_type "noncoding";transcript_biotype "noncoding";exon_number "3";gene_id "XLOC_016667";gene_name "AC009404.2";class_code "=";oId "Brain-CerebellarHemisphere_00227859";is.last "TRUE";is.first "FALSE";is.singleExon "FALSE"
chr2	transdecoder	gene	117915478	118014147	.	-	.	gene_id "XLOC_017784";gene_name "CCDC93";is.last "FALSE";is.first "FALSE";is.singleExon "FALSE"
chr2	transdecoder	transcript	117915478	118014133	.	-	.	transcript_id "DNTX_00138841";transcript_type "protein_coding";transcript_biotype "protein_coding";gene_id "XLOC_017784";gene_name "CCDC93";class_code "=";oId "Pancreas_00199405";is.last "FALSE";is.first "FALSE";is.singleExon "FALSE"
chr2	transdecoder	exon	117915478	117920396	.	-	.	transcript_id "DNTX_00138841";transcript_type "protein_coding";transcript_biotype "protein_coding";exon_number "24";gene_id "XLOC_017784";gene_name "CCDC93";class_code "=";oId "Pancreas_00199405";is.last "TRUE";is.first "FALSE";is.singleExon "FALSE"
chr2	transdecoder	exon	117931037	117931150	.	-	.	transcript_id "DNTX_00138841";transcript_type "protein_coding";transcript_biotype "protein_coding";exon_number "23";gene_id "XLOC_017784";gene_name "CCDC93";class_code "=";oId "Pancreas_00199405";is.last "FALSE";is.first "FALSE";is.singleExon "FALSE"
chr2	transdecoder	exon	117935495	117935579	.	-	.	transcript_id "DNTX_00138841";transcript_type "protein_coding";transcript_biotype "protein_coding";exon_number "22";gene_id "XLOC_017784";gene_name "CCDC93";class_code "=";oId "Pancreas_00199405";is.last "FALSE";is.first "FALSE";is.singleExon "FALSE"
chr2	transdecoder	exon	117936702	117936739	.	-	.	transcript_id "DNTX_00138841";transcript_type "protein_coding";transcript_biotype "protein_coding";exon_number "21";gene_id "XLOC_017784";gene_name "CCDC93";class_code "=";oId "Pancreas_00199405";is.last "FALSE";is.first "FALSE";is.singleExon "FALSE"
chr2	transdecoder	exon	117939029	117939111	.	-	.	transcript_id "DNTX_00138841";transcript_type "protein_coding";transcript_biotype "protein_coding";exon_number "20";gene_id "XLOC_017784";gene_name "CCDC93";class_code "=";oId "Pancreas_00199405";is.last "FALSE";is.first "FALSE";is.singleExon "FALSE"
chr2	transdecoder	exon	117941189	117941297	.	-	.	transcript_id "DNTX_00138841";transcript_type "protein_coding";transcript_biotype "protein_coding";exon_number "19";gene_id "XLOC_017784";gene_name "CCDC93";class_code "=";oId "Pancreas_00199405";is.last "FALSE";is.first "FALSE";is.singleExon "FALSE"
chr2	transdecoder	exon	117944024	117944086	.	-	.	transcript_id "DNTX_00138841";transcript_type "protein_coding";transcript_biotype "protein_coding";exon_number "18";gene_id "XLOC_017784";gene_name "CCDC93";class_code "=";oId "Pancreas_00199405";is.last "FALSE";is.first "FALSE";is.singleExon "FALSE"
chr2	transdecoder	exon	117945529	117945582	.	-	.	transcript_id "DNTX_00138841";transcript_type "protein_coding";transcript_biotype "protein_coding";exon_number "17";gene_id "XLOC_017784";gene_name "CCDC93";class_code "=";oId "Pancreas_00199405";is.last "FALSE";is.first "FALSE";is.singleExon "FALSE"
chr2	transdecoder	exon	117946811	117946882	.	-	.	transcript_id "DNTX_00138841";transcript_type "protein_coding";transcript_biotype "protein_coding";exon_number "16";gene_id "XLOC_017784";gene_name "CCDC93";class_code "=";oId "Pancreas_00199405";is.last "FALSE";is.first "FALSE";is.singleExon "FALSE"
chr2	transdecoder	exon	117948105	117948186	.	-	.	transcript_id "DNTX_00138841";transcript_type "protein_coding";transcript_biotype "protein_coding";exon_number "15";gene_id "XLOC_017784";gene_name "CCDC93";class_code "=";oId "Pancreas_00199405";is.last "FALSE";is.first "FALSE";is.singleExon "FALSE"
chr2	transdecoder	exon	117949322	117949395	.	-	.	transcript_id "DNTX_00138841";transcript_type "protein_coding";transcript_biotype "protein_coding";exon_number "14";gene_id "XLOC_017784";gene_name "CCDC93";class_code "=";oId "Pancreas_00199405";is.last "FALSE";is.first "FALSE";is.singleExon "FALSE"
chr2	transdecoder	exon	117952373	117952435	.	-	.	transcript_id "DNTX_00138841";transcript_type "protein_coding";transcript_biotype "protein_coding";exon_number "13";gene_id "XLOC_017784";gene_name "CCDC93";class_code "=";oId "Pancreas_00199405";is.last "FALSE";is.first "FALSE";is.singleExon "FALSE"
chr2	transdecoder	exon	117958365	117958481	.	-	.	transcript_id "DNTX_00138841";transcript_type "protein_coding";transcript_biotype "protein_coding";exon_number "12";gene_id "XLOC_017784";gene_name "CCDC93";class_code "=";oId "Pancreas_00199405";is.last "FALSE";is.first "FALSE";is.singleExon "FALSE"
chr2	transdecoder	exon	117973908	117973994	.	-	.	transcript_id "DNTX_00138841";transcript_type "protein_coding";transcript_biotype "protein_coding";exon_number "11";gene_id "XLOC_017784";gene_name "CCDC93";class_code "=";oId "Pancreas_00199405";is.last "FALSE";is.first "FALSE";is.singleExon "FALSE"
chr2	transdecoder	exon	117974850	117974900	.	-	.	transcript_id "DNTX_00138841";transcript_type "protein_coding";transcript_biotype "protein_coding";exon_number "10";gene_id "XLOC_017784";gene_name "CCDC93";class_code "=";oId "Pancreas_00199405";is.last "FALSE";is.first "FALSE";is.singleExon "FALSE"
chr2	transdecoder	exon	117975188	117975280	.	-	.	transcript_id "DNTX_00138841";transcript_type "protein_coding";transcript_biotype "protein_coding";exon_number "9";gene_id "XLOC_017784";gene_name "CCDC93";class_code "=";oId "Pancreas_00199405";is.last "FALSE";is.first "FALSE";is.singleExon "FALSE"
chr2	transdecoder	exon	117977994	117978030	.	-	.	transcript_id "DNTX_00138841";transcript_type "protein_coding";transcript_biotype "protein_coding";exon_number "8";gene_id "XLOC_017784";gene_name "CCDC93";class_code "=";oId "Pancreas_00199405";is.last "FALSE";is.first "FALSE";is.singleExon "FALSE"
chr2	transdecoder	exon	117985969	117986069	.	-	.	transcript_id "DNTX_00138841";transcript_type "protein_coding";transcript_biotype "protein_coding";exon_number "7";gene_id "XLOC_017784";gene_name "CCDC93";class_code "=";oId "Pancreas_00199405";is.last "FALSE";is.first "FALSE";is.singleExon "FALSE"
chr2	transdecoder	exon	117995446	117995502	.	-	.	transcript_id "DNTX_00138841";transcript_type "protein_coding";transcript_biotype "protein_coding";exon_number "6";gene_id "XLOC_017784";gene_name "CCDC93";class_code "=";oId "Pancreas_00199405";is.last "FALSE";is.first "FALSE";is.singleExon "FALSE"
chr2	transdecoder	exon	117996264	117996362	.	-	.	transcript_id "DNTX_00138841";transcript_type "protein_coding";transcript_biotype "protein_coding";exon_number "5";gene_id "XLOC_017784";gene_name "CCDC93";class_code "=";oId "Pancreas_00199405";is.last "FALSE";is.first "FALSE";is.singleExon "FALSE"
chr2	transdecoder	exon	118000821	118000932	.	-	.	transcript_id "DNTX_00138841";transcript_type "protein_coding";transcript_biotype "protein_coding";exon_number "4";gene_id "XLOC_017784";gene_name "CCDC93";class_code "=";oId "Pancreas_00199405";is.last "FALSE";is.first "FALSE";is.singleExon "FALSE"
chr2	transdecoder	exon	118006722	118006816	.	-	.	transcript_id "DNTX_00138841";transcript_type "protein_coding";transcript_biotype "protein_coding";exon_number "3";gene_id "XLOC_017784";gene_name "CCDC93";class_code "=";oId "Pancreas_00199405";is.last "FALSE";is.first "FALSE";is.singleExon "FALSE"
chr2	transdecoder	exon	118008545	118008658	.	-	.	transcript_id "DNTX_00138841";transcript_type "protein_coding";transcript_biotype "protein_coding";exon_number "2";gene_id "XLOC_017784";gene_name "CCDC93";class_code "=";oId "Pancreas_00199405";is.last "FALSE";is.first "FALSE";is.singleExon "FALSE"
chr2	transdecoder	exon	118013954	118014133	.	-	.	transcript_id "DNTX_00138841";transcript_type "protein_coding";transcript_biotype "protein_coding";exon_number "1";gene_id "XLOC_017784";gene_name "CCDC93";class_code "=";oId "Pancreas_00199405";is.last "FALSE";is.first "TRUE";is.singleExon "FALSE"
chr2	transdecoder	five_prime_UTR	118013996	118014133	.	-	.	transcript_id "DNTX_00138841";transcript_type "protein_coding";transcript_biotype "protein_coding";gene_id "XLOC_017784";gene_name "CCDC93";class_code "=";oId "Pancreas_00199405";is.last "FALSE";is.first "FALSE";is.singleExon "FALSE"
chr2	transdecoder	start_codon	118013993	118013995	.	-	0	transcript_id "DNTX_00138841";transcript_type "protein_coding";transcript_biotype "protein_coding";gene_id "XLOC_017784";gene_name "CCDC93";class_code "=";oId "Pancreas_00199405";is.last "FALSE";is.first "FALSE";is.singleExon "FALSE"
chr2	transdecoder	CDS	117920346	117920396	.	-	0	transcript_id "DNTX_00138841";transcript_type "protein_coding";transcript_biotype "protein_coding";gene_id "XLOC_017784";gene_name "CCDC93";class_code "=";oId "Pancreas_00199405";is.last "FALSE";is.first "FALSE";is.singleExon "FALSE"
chr2	transdecoder	CDS	117931037	117931150	.	-	0	transcript_id "DNTX_00138841";transcript_type "protein_coding";transcript_biotype "protein_coding";gene_id "XLOC_017784";gene_name "CCDC93";class_code "=";oId "Pancreas_00199405";is.last "FALSE";is.first "FALSE";is.singleExon "FALSE"
chr2	transdecoder	CDS	117935495	117935579	.	-	1	transcript_id "DNTX_00138841";transcript_type "protein_coding";transcript_biotype "protein_coding";gene_id "XLOC_017784";gene_name "CCDC93";class_code "=";oId "Pancreas_00199405";is.last "FALSE";is.first "FALSE";is.singleExon "FALSE"
chr2	transdecoder	CDS	117936702	117936739	.	-	0	transcript_id "DNTX_00138841";transcript_type "protein_coding";transcript_biotype "protein_coding";gene_id "XLOC_017784";gene_name "CCDC93";class_code "=";oId "Pancreas_00199405";is.last "FALSE";is.first "FALSE";is.singleExon "FALSE"
chr2	transdecoder	CDS	117939029	117939111	.	-	2	transcript_id "DNTX_00138841";transcript_type "protein_coding";transcript_biotype "protein_coding";gene_id "XLOC_017784";gene_name "CCDC93";class_code "=";oId "Pancreas_00199405";is.last "FALSE";is.first "FALSE";is.singleExon "FALSE"
chr2	transdecoder	CDS	117941189	117941297	.	-	0	transcript_id "DNTX_00138841";transcript_type "protein_coding";transcript_biotype "protein_coding";gene_id "XLOC_017784";gene_name "CCDC93";class_code "=";oId "Pancreas_00199405";is.last "FALSE";is.first "FALSE";is.singleExon "FALSE"
chr2	transdecoder	CDS	117944024	117944086	.	-	0	transcript_id "DNTX_00138841";transcript_type "protein_coding";transcript_biotype "protein_coding";gene_id "XLOC_017784";gene_name "CCDC93";class_code "=";oId "Pancreas_00199405";is.last "FALSE";is.first "FALSE";is.singleExon "FALSE"
chr2	transdecoder	CDS	117945529	117945582	.	-	0	transcript_id "DNTX_00138841";transcript_type "protein_coding";transcript_biotype "protein_coding";gene_id "XLOC_017784";gene_name "CCDC93";class_code "=";oId "Pancreas_00199405";is.last "FALSE";is.first "FALSE";is.singleExon "FALSE"
chr2	transdecoder	CDS	117946811	117946882	.	-	0	transcript_id "DNTX_00138841";transcript_type "protein_coding";transcript_biotype "protein_coding";gene_id "XLOC_017784";gene_name "CCDC93";class_code "=";oId "Pancreas_00199405";is.last "FALSE";is.first "FALSE";is.singleExon "FALSE"
chr2	transdecoder	CDS	117948105	117948186	.	-	1	transcript_id "DNTX_00138841";transcript_type "protein_coding";transcript_biotype "protein_coding";gene_id "XLOC_017784";gene_name "CCDC93";class_code "=";oId "Pancreas_00199405";is.last "FALSE";is.first "FALSE";is.singleExon "FALSE"
chr2	transdecoder	CDS	117949322	117949395	.	-	0	transcript_id "DNTX_00138841";transcript_type "protein_coding";transcript_biotype "protein_coding";gene_id "XLOC_017784";gene_name "CCDC93";class_code "=";oId "Pancreas_00199405";is.last "FALSE";is.first "FALSE";is.singleExon "FALSE"
chr2	transdecoder	CDS	117952373	117952435	.	-	0	transcript_id "DNTX_00138841";transcript_type "protein_coding";transcript_biotype "protein_coding";gene_id "XLOC_017784";gene_name "CCDC93";class_code "=";oId "Pancreas_00199405";is.last "FALSE";is.first "FALSE";is.singleExon "FALSE"
chr2	transdecoder	CDS	117958365	117958481	.	-	0	transcript_id "DNTX_00138841";transcript_type "protein_coding";transcript_biotype "protein_coding";gene_id "XLOC_017784";gene_name "CCDC93";class_code "=";oId "Pancreas_00199405";is.last "FALSE";is.first "FALSE";is.singleExon "FALSE"
chr2	transdecoder	CDS	117973908	117973994	.	-	0	transcript_id "DNTX_00138841";transcript_type "protein_coding";transcript_biotype "protein_coding";gene_id "XLOC_017784";gene_name "CCDC93";class_code "=";oId "Pancreas_00199405";is.last "FALSE";is.first "FALSE";is.singleExon "FALSE"
chr2	transdecoder	CDS	117974850	117974900	.	-	0	transcript_id "DNTX_00138841";transcript_type "protein_coding";transcript_biotype "protein_coding";gene_id "XLOC_017784";gene_name "CCDC93";class_code "=";oId "Pancreas_00199405";is.last "FALSE";is.first "FALSE";is.singleExon "FALSE"
chr2	transdecoder	CDS	117975188	117975280	.	-	0	transcript_id "DNTX_00138841";transcript_type "protein_coding";transcript_biotype "protein_coding";gene_id "XLOC_017784";gene_name "CCDC93";class_code "=";oId "Pancreas_00199405";is.last "FALSE";is.first "FALSE";is.singleExon "FALSE"
chr2	transdecoder	CDS	117977994	117978030	.	-	1	transcript_id "DNTX_00138841";transcript_type "protein_coding";transcript_biotype "protein_coding";gene_id "XLOC_017784";gene_name "CCDC93";class_code "=";oId "Pancreas_00199405";is.last "FALSE";is.first "FALSE";is.singleExon "FALSE"
chr2	transdecoder	CDS	117985969	117986069	.	-	0	transcript_id "DNTX_00138841";transcript_type "protein_coding";transcript_biotype "protein_coding";gene_id "XLOC_017784";gene_name "CCDC93";class_code "=";oId "Pancreas_00199405";is.last "FALSE";is.first "FALSE";is.singleExon "FALSE"
chr2	transdecoder	CDS	117995446	117995502	.	-	0	transcript_id "DNTX_00138841";transcript_type "protein_coding";transcript_biotype "protein_coding";gene_id "XLOC_017784";gene_name "CCDC93";class_code "=";oId "Pancreas_00199405";is.last "FALSE";is.first "FALSE";is.singleExon "FALSE"
chr2	transdecoder	CDS	117996264	117996362	.	-	0	transcript_id "DNTX_00138841";transcript_type "protein_coding";transcript_biotype "protein_coding";gene_id "XLOC_017784";gene_name "CCDC93";class_code "=";oId "Pancreas_00199405";is.last "FALSE";is.first "FALSE";is.singleExon "FALSE"
chr2	transdecoder	CDS	118000821	118000932	.	-	1	transcript_id "DNTX_00138841";transcript_type "protein_coding";transcript_biotype "protein_coding";gene_id "XLOC_017784";gene_name "CCDC93";class_code "=";oId "Pancreas_00199405";is.last "FALSE";is.first "FALSE";is.singleExon "FALSE"
chr2	transdecoder	CDS	118006722	118006816	.	-	0	transcript_id "DNTX_00138841";transcript_type "protein_coding";transcript_biotype "protein_coding";gene_id "XLOC_017784";gene_name "CCDC93";class_code "=";oId "Pancreas_00199405";is.last "FALSE";is.first "FALSE";is.singleExon "FALSE"
chr2	transdecoder	CDS	118008545	118008658	.	-	0	transcript_id "DNTX_00138841";transcript_type "protein_coding";transcript_biotype "protein_coding";gene_id "XLOC_017784";gene_name "CCDC93";class_code "=";oId "Pancreas_00199405";is.last "FALSE";is.first "FALSE";is.singleExon "FALSE"
chr2	transdecoder	CDS	118013954	118013995	.	-	0	transcript_id "DNTX_00138841";transcript_type "protein_coding";transcript_biotype "protein_coding";gene_id "XLOC_017784";gene_name "CCDC93";class_code "=";oId "Pancreas_00199405";is.last "FALSE";is.first "FALSE";is.singleExon "FALSE"
chr2	transdecoder	stop_codon	117920343	117920345	.	-	0	transcript_id "DNTX_00138841";transcript_type "protein_coding";transcript_biotype "protein_coding";gene_id "XLOC_017784";gene_name "CCDC93";class_code "=";oId "Pancreas_00199405";is.last "FALSE";is.first "FALSE";is.singleExon "FALSE"
chr2	transdecoder	three_prime_UTR	117915478	117920342	.	-	.	transcript_id "DNTX_00138841";transcript_type "protein_coding";transcript_biotype "protein_coding";gene_id "XLOC_017784";gene_name "CCDC93";class_code "=";oId "Pancreas_00199405";is.last "FALSE";is.first "FALSE";is.singleExon "FALSE"
chr2	transdecoder	transcript	117915478	118014133	.	-	.	transcript_id "DNTX_00147552";transcript_type "protein_coding";transcript_biotype "protein_coding";gene_id "XLOC_017784";gene_name "CCDC93";class_code "j";oId "Muscle-Skeletal_00181369";is.last "FALSE";is.first "FALSE";is.singleExon "FALSE"
chr2	transdecoder	exon	117915478	117920396	.	-	.	transcript_id "DNTX_00147552";transcript_type "protein_coding";transcript_biotype "protein_coding";exon_number "25";gene_id "XLOC_017784";gene_name "CCDC93";class_code "j";oId "Muscle-Skeletal_00181369";is.last "TRUE";is.first "FALSE";is.singleExon "FALSE"
chr2	transdecoder	exon	117931037	117931150	.	-	.	transcript_id "DNTX_00147552";transcript_type "protein_coding";transcript_biotype "protein_coding";exon_number "24";gene_id "XLOC_017784";gene_name "CCDC93";class_code "j";oId "Muscle-Skeletal_00181369";is.last "FALSE";is.first "FALSE";is.singleExon "FALSE"
chr2	transdecoder	exon	117935495	117935579	.	-	.	transcript_id "DNTX_00147552";transcript_type "protein_coding";transcript_biotype "protein_coding";exon_number "23";gene_id "XLOC_017784";gene_name "CCDC93";class_code "j";oId "Muscle-Skeletal_00181369";is.last "FALSE";is.first "FALSE";is.singleExon "FALSE"
chr2	transdecoder	exon	117936702	117936739	.	-	.	transcript_id "DNTX_00147552";transcript_type "protein_coding";transcript_biotype "protein_coding";exon_number "22";gene_id "XLOC_017784";gene_name "CCDC93";class_code "j";oId "Muscle-Skeletal_00181369";is.last "FALSE";is.first "FALSE";is.singleExon "FALSE"
chr2	transdecoder	exon	117939029	117939111	.	-	.	transcript_id "DNTX_00147552";transcript_type "protein_coding";transcript_biotype "protein_coding";exon_number "21";gene_id "XLOC_017784";gene_name "CCDC93";class_code "j";oId "Muscle-Skeletal_00181369";is.last "FALSE";is.first "FALSE";is.singleExon "FALSE"
chr2	transdecoder	exon	117941189	117941297	.	-	.	transcript_id "DNTX_00147552";transcript_type "protein_coding";transcript_biotype "protein_coding";exon_number "20";gene_id "XLOC_017784";gene_name "CCDC93";class_code "j";oId "Muscle-Skeletal_00181369";is.last "FALSE";is.first "FALSE";is.singleExon "FALSE"
chr2	transdecoder	exon	117944024	117944086	.	-	.	transcript_id "DNTX_00147552";transcript_type "protein_coding";transcript_biotype "protein_coding";exon_number "19";gene_id "XLOC_017784";gene_name "CCDC93";class_code "j";oId "Muscle-Skeletal_00181369";is.last "FALSE";is.first "FALSE";is.singleExon "FALSE"
chr2	transdecoder	exon	117945529	117945582	.	-	.	transcript_id "DNTX_00147552";transcript_type "protein_coding";transcript_biotype "protein_coding";exon_number "18";gene_id "XLOC_017784";gene_name "CCDC93";class_code "j";oId "Muscle-Skeletal_00181369";is.last "FALSE";is.first "FALSE";is.singleExon "FALSE"
chr2	transdecoder	exon	117946811	117946882	.	-	.	transcript_id "DNTX_00147552";transcript_type "protein_coding";transcript_biotype "protein_coding";exon_number "17";gene_id "XLOC_017784";gene_name "CCDC93";class_code "j";oId "Muscle-Skeletal_00181369";is.last "FALSE";is.first "FALSE";is.singleExon "FALSE"
chr2	transdecoder	exon	117948105	117948186	.	-	.	transcript_id "DNTX_00147552";transcript_type "protein_coding";transcript_biotype "protein_coding";exon_number "16";gene_id "XLOC_017784";gene_name "CCDC93";class_code "j";oId "Muscle-Skeletal_00181369";is.last "FALSE";is.first "FALSE";is.singleExon "FALSE"
chr2	transdecoder	exon	117949322	117949395	.	-	.	transcript_id "DNTX_00147552";transcript_type "protein_coding";transcript_biotype "protein_coding";exon_number "15";gene_id "XLOC_017784";gene_name "CCDC93";class_code "j";oId "Muscle-Skeletal_00181369";is.last "FALSE";is.first "FALSE";is.singleExon "FALSE"
chr2	transdecoder	exon	117952373	117952435	.	-	.	transcript_id "DNTX_00147552";transcript_type "protein_coding";transcript_biotype "protein_coding";exon_number "14";gene_id "XLOC_017784";gene_name "CCDC93";class_code "j";oId "Muscle-Skeletal_00181369";is.last "FALSE";is.first "FALSE";is.singleExon "FALSE"
chr2	transdecoder	exon	117958365	117958481	.	-	.	transcript_id "DNTX_00147552";transcript_type "protein_coding";transcript_biotype "protein_coding";exon_number "13";gene_id "XLOC_017784";gene_name "CCDC93";class_code "j";oId "Muscle-Skeletal_00181369";is.last "FALSE";is.first "FALSE";is.singleExon "FALSE"
chr2	transdecoder	exon	117973908	117973994	.	-	.	transcript_id "DNTX_00147552";transcript_type "protein_coding";transcript_biotype "protein_coding";exon_number "12";gene_id "XLOC_017784";gene_name "CCDC93";class_code "j";oId "Muscle-Skeletal_00181369";is.last "FALSE";is.first "FALSE";is.singleExon "FALSE"
chr2	transdecoder	exon	117974850	117974900	.	-	.	transcript_id "DNTX_00147552";transcript_type "protein_coding";transcript_biotype "protein_coding";exon_number "11";gene_id "XLOC_017784";gene_name "CCDC93";class_code "j";oId "Muscle-Skeletal_00181369";is.last "FALSE";is.first "FALSE";is.singleExon "FALSE"
chr2	transdecoder	exon	117975188	117975280	.	-	.	transcript_id "DNTX_00147552";transcript_type "protein_coding";transcript_biotype "protein_coding";exon_number "10";gene_id "XLOC_017784";gene_name "CCDC93";class_code "j";oId "Muscle-Skeletal_00181369";is.last "FALSE";is.first "FALSE";is.singleExon "FALSE"
chr2	transdecoder	exon	117977994	117978030	.	-	.	transcript_id "DNTX_00147552";transcript_type "protein_coding";transcript_biotype "protein_coding";exon_number "9";gene_id "XLOC_017784";gene_name "CCDC93";class_code "j";oId "Muscle-Skeletal_00181369";is.last "FALSE";is.first "FALSE";is.singleExon "FALSE"
chr2	transdecoder	exon	117985389	117985406	.	-	.	transcript_id "DNTX_00147552";transcript_type "protein_coding";transcript_biotype "protein_coding";exon_number "8";gene_id "XLOC_017784";gene_name "CCDC93";class_code "j";oId "Muscle-Skeletal_00181369";is.last "FALSE";novel_exon_id "nvl_exon118686";novel_exon_type "novel_exon";is.first "FALSE";is.singleExon "FALSE"
chr2	transdecoder	exon	117985969	117986069	.	-	.	transcript_id "DNTX_00147552";transcript_type "protein_coding";transcript_biotype "protein_coding";exon_number "7";gene_id "XLOC_017784";gene_name "CCDC93";class_code "j";oId "Muscle-Skeletal_00181369";is.last "FALSE";is.first "FALSE";is.singleExon "FALSE"
chr2	transdecoder	exon	117995446	117995502	.	-	.	transcript_id "DNTX_00147552";transcript_type "protein_coding";transcript_biotype "protein_coding";exon_number "6";gene_id "XLOC_017784";gene_name "CCDC93";class_code "j";oId "Muscle-Skeletal_00181369";is.last "FALSE";is.first "FALSE";is.singleExon "FALSE"
chr2	transdecoder	exon	117996264	117996362	.	-	.	transcript_id "DNTX_00147552";transcript_type "protein_coding";transcript_biotype "protein_coding";exon_number "5";gene_id "XLOC_017784";gene_name "CCDC93";class_code "j";oId "Muscle-Skeletal_00181369";is.last "FALSE";is.first "FALSE";is.singleExon "FALSE"
chr2	transdecoder	exon	118000821	118000932	.	-	.	transcript_id "DNTX_00147552";transcript_type "protein_coding";transcript_biotype "protein_coding";exon_number "4";gene_id "XLOC_017784";gene_name "CCDC93";class_code "j";oId "Muscle-Skeletal_00181369";is.last "FALSE";is.first "FALSE";is.singleExon "FALSE"
chr2	transdecoder	exon	118006722	118006816	.	-	.	transcript_id "DNTX_00147552";transcript_type "protein_coding";transcript_biotype "protein_coding";exon_number "3";gene_id "XLOC_017784";gene_name "CCDC93";class_code "j";oId "Muscle-Skeletal_00181369";is.last "FALSE";is.first "FALSE";is.singleExon "FALSE"
chr2	transdecoder	exon	118008545	118008658	.	-	.	transcript_id "DNTX_00147552";transcript_type "protein_coding";transcript_biotype "protein_coding";exon_number "2";gene_id "XLOC_017784";gene_name "CCDC93";class_code "j";oId "Muscle-Skeletal_00181369";is.last "FALSE";is.first "FALSE";is.singleExon "FALSE"
chr2	transdecoder	exon	118013954	118014133	.	-	.	transcript_id "DNTX_00147552";transcript_type "protein_coding";transcript_biotype "protein_coding";exon_number "1";gene_id "XLOC_017784";gene_name "CCDC93";class_code "j";oId "Muscle-Skeletal_00181369";is.last "FALSE";is.first "TRUE";is.singleExon "FALSE"
chr2	transdecoder	five_prime_UTR	118013996	118014133	.	-	.	transcript_id "DNTX_00147552";transcript_type "protein_coding";transcript_biotype "protein_coding";gene_id "XLOC_017784";gene_name "CCDC93";class_code "j";oId "Muscle-Skeletal_00181369";is.last "FALSE";is.first "FALSE";is.singleExon "FALSE"
chr2	transdecoder	start_codon	118013993	118013995	.	-	0	transcript_id "DNTX_00147552";transcript_type "protein_coding";transcript_biotype "protein_coding";gene_id "XLOC_017784";gene_name "CCDC93";class_code "j";oId "Muscle-Skeletal_00181369";is.last "FALSE";is.first "FALSE";is.singleExon "FALSE"
chr2	transdecoder	CDS	117920346	117920396	.	-	0	transcript_id "DNTX_00147552";transcript_type "protein_coding";transcript_biotype "protein_coding";gene_id "XLOC_017784";gene_name "CCDC93";class_code "j";oId "Muscle-Skeletal_00181369";is.last "FALSE";is.first "FALSE";is.singleExon "FALSE"
chr2	transdecoder	CDS	117931037	117931150	.	-	0	transcript_id "DNTX_00147552";transcript_type "protein_coding";transcript_biotype "protein_coding";gene_id "XLOC_017784";gene_name "CCDC93";class_code "j";oId "Muscle-Skeletal_00181369";is.last "FALSE";is.first "FALSE";is.singleExon "FALSE"
chr2	transdecoder	CDS	117935495	117935579	.	-	1	transcript_id "DNTX_00147552";transcript_type "protein_coding";transcript_biotype "protein_coding";gene_id "XLOC_017784";gene_name "CCDC93";class_code "j";oId "Muscle-Skeletal_00181369";is.last "FALSE";is.first "FALSE";is.singleExon "FALSE"
chr2	transdecoder	CDS	117936702	117936739	.	-	0	transcript_id "DNTX_00147552";transcript_type "protein_coding";transcript_biotype "protein_coding";gene_id "XLOC_017784";gene_name "CCDC93";class_code "j";oId "Muscle-Skeletal_00181369";is.last "FALSE";is.first "FALSE";is.singleExon "FALSE"
chr2	transdecoder	CDS	117939029	117939111	.	-	2	transcript_id "DNTX_00147552";transcript_type "protein_coding";transcript_biotype "protein_coding";gene_id "XLOC_017784";gene_name "CCDC93";class_code "j";oId "Muscle-Skeletal_00181369";is.last "FALSE";is.first "FALSE";is.singleExon "FALSE"
chr2	transdecoder	CDS	117941189	117941297	.	-	0	transcript_id "DNTX_00147552";transcript_type "protein_coding";transcript_biotype "protein_coding";gene_id "XLOC_017784";gene_name "CCDC93";class_code "j";oId "Muscle-Skeletal_00181369";is.last "FALSE";is.first "FALSE";is.singleExon "FALSE"
chr2	transdecoder	CDS	117944024	117944086	.	-	0	transcript_id "DNTX_00147552";transcript_type "protein_coding";transcript_biotype "protein_coding";gene_id "XLOC_017784";gene_name "CCDC93";class_code "j";oId "Muscle-Skeletal_00181369";is.last "FALSE";is.first "FALSE";is.singleExon "FALSE"
chr2	transdecoder	CDS	117945529	117945582	.	-	0	transcript_id "DNTX_00147552";transcript_type "protein_coding";transcript_biotype "protein_coding";gene_id "XLOC_017784";gene_name "CCDC93";class_code "j";oId "Muscle-Skeletal_00181369";is.last "FALSE";is.first "FALSE";is.singleExon "FALSE"
chr2	transdecoder	CDS	117946811	117946882	.	-	0	transcript_id "DNTX_00147552";transcript_type "protein_coding";transcript_biotype "protein_coding";gene_id "XLOC_017784";gene_name "CCDC93";class_code "j";oId "Muscle-Skeletal_00181369";is.last "FALSE";is.first "FALSE";is.singleExon "FALSE"
chr2	transdecoder	CDS	117948105	117948186	.	-	1	transcript_id "DNTX_00147552";transcript_type "protein_coding";transcript_biotype "protein_coding";gene_id "XLOC_017784";gene_name "CCDC93";class_code "j";oId "Muscle-Skeletal_00181369";is.last "FALSE";is.first "FALSE";is.singleExon "FALSE"
chr2	transdecoder	CDS	117949322	117949395	.	-	0	transcript_id "DNTX_00147552";transcript_type "protein_coding";transcript_biotype "protein_coding";gene_id "XLOC_017784";gene_name "CCDC93";class_code "j";oId "Muscle-Skeletal_00181369";is.last "FALSE";is.first "FALSE";is.singleExon "FALSE"
chr2	transdecoder	CDS	117952373	117952435	.	-	0	transcript_id "DNTX_00147552";transcript_type "protein_coding";transcript_biotype "protein_coding";gene_id "XLOC_017784";gene_name "CCDC93";class_code "j";oId "Muscle-Skeletal_00181369";is.last "FALSE";is.first "FALSE";is.singleExon "FALSE"
chr2	transdecoder	CDS	117958365	117958481	.	-	0	transcript_id "DNTX_00147552";transcript_type "protein_coding";transcript_biotype "protein_coding";gene_id "XLOC_017784";gene_name "CCDC93";class_code "j";oId "Muscle-Skeletal_00181369";is.last "FALSE";is.first "FALSE";is.singleExon "FALSE"
chr2	transdecoder	CDS	117973908	117973994	.	-	0	transcript_id "DNTX_00147552";transcript_type "protein_coding";transcript_biotype "protein_coding";gene_id "XLOC_017784";gene_name "CCDC93";class_code "j";oId "Muscle-Skeletal_00181369";is.last "FALSE";is.first "FALSE";is.singleExon "FALSE"
chr2	transdecoder	CDS	117974850	117974900	.	-	0	transcript_id "DNTX_00147552";transcript_type "protein_coding";transcript_biotype "protein_coding";gene_id "XLOC_017784";gene_name "CCDC93";class_code "j";oId "Muscle-Skeletal_00181369";is.last "FALSE";is.first "FALSE";is.singleExon "FALSE"
chr2	transdecoder	CDS	117975188	117975280	.	-	0	transcript_id "DNTX_00147552";transcript_type "protein_coding";transcript_biotype "protein_coding";gene_id "XLOC_017784";gene_name "CCDC93";class_code "j";oId "Muscle-Skeletal_00181369";is.last "FALSE";is.first "FALSE";is.singleExon "FALSE"
chr2	transdecoder	CDS	117977994	117978030	.	-	1	transcript_id "DNTX_00147552";transcript_type "protein_coding";transcript_biotype "protein_coding";gene_id "XLOC_017784";gene_name "CCDC93";class_code "j";oId "Muscle-Skeletal_00181369";is.last "FALSE";is.first "FALSE";is.singleExon "FALSE"
chr2	transdecoder	CDS	117985389	117985406	.	-	1	transcript_id "DNTX_00147552";transcript_type "protein_coding";transcript_biotype "protein_coding";gene_id "XLOC_017784";gene_name "CCDC93";class_code "j";oId "Muscle-Skeletal_00181369";is.last "FALSE";novel_exon_id "nvl_exon118686";novel_exon_type "novel_exon";is.first "FALSE";is.singleExon "FALSE"
chr2	transdecoder	CDS	117985969	117986069	.	-	0	transcript_id "DNTX_00147552";transcript_type "protein_coding";transcript_biotype "protein_coding";gene_id "XLOC_017784";gene_name "CCDC93";class_code "j";oId "Muscle-Skeletal_00181369";is.last "FALSE";is.first "FALSE";is.singleExon "FALSE"
chr2	transdecoder	CDS	117995446	117995502	.	-	0	transcript_id "DNTX_00147552";transcript_type "protein_coding";transcript_biotype "protein_coding";gene_id "XLOC_017784";gene_name "CCDC93";class_code "j";oId "Muscle-Skeletal_00181369";is.last "FALSE";is.first "FALSE";is.singleExon "FALSE"
chr2	transdecoder	CDS	117996264	117996362	.	-	0	transcript_id "DNTX_00147552";transcript_type "protein_coding";transcript_biotype "protein_coding";gene_id "XLOC_017784";gene_name "CCDC93";class_code "j";oId "Muscle-Skeletal_00181369";is.last "FALSE";is.first "FALSE";is.singleExon "FALSE"
chr2	transdecoder	CDS	118000821	118000932	.	-	1	transcript_id "DNTX_00147552";transcript_type "protein_coding";transcript_biotype "protein_coding";gene_id "XLOC_017784";gene_name "CCDC93";class_code "j";oId "Muscle-Skeletal_00181369";is.last "FALSE";is.first "FALSE";is.singleExon "FALSE"
chr2	transdecoder	CDS	118006722	118006816	.	-	0	transcript_id "DNTX_00147552";transcript_type "protein_coding";transcript_biotype "protein_coding";gene_id "XLOC_017784";gene_name "CCDC93";class_code "j";oId "Muscle-Skeletal_00181369";is.last "FALSE";is.first "FALSE";is.singleExon "FALSE"
chr2	transdecoder	CDS	118008545	118008658	.	-	0	transcript_id "DNTX_00147552";transcript_type "protein_coding";transcript_biotype "protein_coding";gene_id "XLOC_017784";gene_name "CCDC93";class_code "j";oId "Muscle-Skeletal_00181369";is.last "FALSE";is.first "FALSE";is.singleExon "FALSE"
chr2	transdecoder	CDS	118013954	118013995	.	-	0	transcript_id "DNTX_00147552";transcript_type "protein_coding";transcript_biotype "protein_coding";gene_id "XLOC_017784";gene_name "CCDC93";class_code "j";oId "Muscle-Skeletal_00181369";is.last "FALSE";is.first "FALSE";is.singleExon "FALSE"
chr2	transdecoder	stop_codon	117920343	117920345	.	-	0	transcript_id "DNTX_00147552";transcript_type "protein_coding";transcript_biotype "protein_coding";gene_id "XLOC_017784";gene_name "CCDC93";class_code "j";oId "Muscle-Skeletal_00181369";is.last "FALSE";is.first "FALSE";is.singleExon "FALSE"
chr2	transdecoder	three_prime_UTR	117915478	117920342	.	-	.	transcript_id "DNTX_00147552";transcript_type "protein_coding";transcript_biotype "protein_coding";gene_id "XLOC_017784";gene_name "CCDC93";class_code "j";oId "Muscle-Skeletal_00181369";is.last "FALSE";is.first "FALSE";is.singleExon "FALSE"
chr2	transdecoder	transcript	117915481	118014147	.	-	.	transcript_id "DNTX_00140698";transcript_type "protein_coding";transcript_biotype "protein_coding";gene_id "XLOC_017784";gene_name "CCDC93";class_code "m";oId "Nerve-Tibial_00232895";is.last "FALSE";is.first "FALSE";is.singleExon "FALSE"
chr2	transdecoder	exon	117915481	117920396	.	-	.	transcript_id "DNTX_00140698";transcript_type "protein_coding";transcript_biotype "protein_coding";exon_number "23";gene_id "XLOC_017784";gene_name "CCDC93";class_code "m";oId "Nerve-Tibial_00232895";is.last "TRUE";is.first "FALSE";is.singleExon "FALSE"
chr2	transdecoder	exon	117931037	117931150	.	-	.	transcript_id "DNTX_00140698";transcript_type "protein_coding";transcript_biotype "protein_coding";exon_number "22";gene_id "XLOC_017784";gene_name "CCDC93";class_code "m";oId "Nerve-Tibial_00232895";is.last "FALSE";is.first "FALSE";is.singleExon "FALSE"
chr2	transdecoder	exon	117935495	117936739	.	-	.	transcript_id "DNTX_00140698";transcript_type "protein_coding";transcript_biotype "protein_coding";exon_number "21";gene_id "XLOC_017784";gene_name "CCDC93";class_code "m";oId "Nerve-Tibial_00232895";is.last "FALSE";novel_exon_id "nvl_exon118687";novel_exon_type "RI";is.first "FALSE";is.singleExon "FALSE"
chr2	transdecoder	exon	117939029	117939111	.	-	.	transcript_id "DNTX_00140698";transcript_type "protein_coding";transcript_biotype "protein_coding";exon_number "20";gene_id "XLOC_017784";gene_name "CCDC93";class_code "m";oId "Nerve-Tibial_00232895";is.last "FALSE";is.first "FALSE";is.singleExon "FALSE"
chr2	transdecoder	exon	117941189	117941297	.	-	.	transcript_id "DNTX_00140698";transcript_type "protein_coding";transcript_biotype "protein_coding";exon_number "19";gene_id "XLOC_017784";gene_name "CCDC93";class_code "m";oId "Nerve-Tibial_00232895";is.last "FALSE";is.first "FALSE";is.singleExon "FALSE"
chr2	transdecoder	exon	117944024	117944086	.	-	.	transcript_id "DNTX_00140698";transcript_type "protein_coding";transcript_biotype "protein_coding";exon_number "18";gene_id "XLOC_017784";gene_name "CCDC93";class_code "m";oId "Nerve-Tibial_00232895";is.last "FALSE";is.first "FALSE";is.singleExon "FALSE"
chr2	transdecoder	exon	117945529	117945582	.	-	.	transcript_id "DNTX_00140698";transcript_type "protein_coding";transcript_biotype "protein_coding";exon_number "17";gene_id "XLOC_017784";gene_name "CCDC93";class_code "m";oId "Nerve-Tibial_00232895";is.last "FALSE";is.first "FALSE";is.singleExon "FALSE"
chr2	transdecoder	exon	117946811	117946882	.	-	.	transcript_id "DNTX_00140698";transcript_type "protein_coding";transcript_biotype "protein_coding";exon_number "16";gene_id "XLOC_017784";gene_name "CCDC93";class_code "m";oId "Nerve-Tibial_00232895";is.last "FALSE";is.first "FALSE";is.singleExon "FALSE"
chr2	transdecoder	exon	117948105	117948186	.	-	.	transcript_id "DNTX_00140698";transcript_type "protein_coding";transcript_biotype "protein_coding";exon_number "15";gene_id "XLOC_017784";gene_name "CCDC93";class_code "m";oId "Nerve-Tibial_00232895";is.last "FALSE";is.first "FALSE";is.singleExon "FALSE"
chr2	transdecoder	exon	117949322	117949395	.	-	.	transcript_id "DNTX_00140698";transcript_type "protein_coding";transcript_biotype "protein_coding";exon_number "14";gene_id "XLOC_017784";gene_name "CCDC93";class_code "m";oId "Nerve-Tibial_00232895";is.last "FALSE";is.first "FALSE";is.singleExon "FALSE"
chr2	transdecoder	exon	117952373	117952435	.	-	.	transcript_id "DNTX_00140698";transcript_type "protein_coding";transcript_biotype "protein_coding";exon_number "13";gene_id "XLOC_017784";gene_name "CCDC93";class_code "m";oId "Nerve-Tibial_00232895";is.last "FALSE";is.first "FALSE";is.singleExon "FALSE"
chr2	transdecoder	exon	117958365	117958481	.	-	.	transcript_id "DNTX_00140698";transcript_type "protein_coding";transcript_biotype "protein_coding";exon_number "12";gene_id "XLOC_017784";gene_name "CCDC93";class_code "m";oId "Nerve-Tibial_00232895";is.last "FALSE";is.first "FALSE";is.singleExon "FALSE"
chr2	transdecoder	exon	117973908	117973994	.	-	.	transcript_id "DNTX_00140698";transcript_type "protein_coding";transcript_biotype "protein_coding";exon_number "11";gene_id "XLOC_017784";gene_name "CCDC93";class_code "m";oId "Nerve-Tibial_00232895";is.last "FALSE";is.first "FALSE";is.singleExon "FALSE"
chr2	transdecoder	exon	117974850	117974900	.	-	.	transcript_id "DNTX_00140698";transcript_type "protein_coding";transcript_biotype "protein_coding";exon_number "10";gene_id "XLOC_017784";gene_name "CCDC93";class_code "m";oId "Nerve-Tibial_00232895";is.last "FALSE";is.first "FALSE";is.singleExon "FALSE"
chr2	transdecoder	exon	117975188	117975280	.	-	.	transcript_id "DNTX_00140698";transcript_type "protein_coding";transcript_biotype "protein_coding";exon_number "9";gene_id "XLOC_017784";gene_name "CCDC93";class_code "m";oId "Nerve-Tibial_00232895";is.last "FALSE";is.first "FALSE";is.singleExon "FALSE"
chr2	transdecoder	exon	117977994	117978030	.	-	.	transcript_id "DNTX_00140698";transcript_type "protein_coding";transcript_biotype "protein_coding";exon_number "8";gene_id "XLOC_017784";gene_name "CCDC93";class_code "m";oId "Nerve-Tibial_00232895";is.last "FALSE";is.first "FALSE";is.singleExon "FALSE"
chr2	transdecoder	exon	117985969	117986069	.	-	.	transcript_id "DNTX_00140698";transcript_type "protein_coding";transcript_biotype "protein_coding";exon_number "7";gene_id "XLOC_017784";gene_name "CCDC93";class_code "m";oId "Nerve-Tibial_00232895";is.last "FALSE";is.first "FALSE";is.singleExon "FALSE"
chr2	transdecoder	exon	117995446	117995502	.	-	.	transcript_id "DNTX_00140698";transcript_type "protein_coding";transcript_biotype "protein_coding";exon_number "6";gene_id "XLOC_017784";gene_name "CCDC93";class_code "m";oId "Nerve-Tibial_00232895";is.last "FALSE";is.first "FALSE";is.singleExon "FALSE"
chr2	transdecoder	exon	117996264	117996362	.	-	.	transcript_id "DNTX_00140698";transcript_type "protein_coding";transcript_biotype "protein_coding";exon_number "5";gene_id "XLOC_017784";gene_name "CCDC93";class_code "m";oId "Nerve-Tibial_00232895";is.last "FALSE";is.first "FALSE";is.singleExon "FALSE"
chr2	transdecoder	exon	118000821	118000932	.	-	.	transcript_id "DNTX_00140698";transcript_type "protein_coding";transcript_biotype "protein_coding";exon_number "4";gene_id "XLOC_017784";gene_name "CCDC93";class_code "m";oId "Nerve-Tibial_00232895";is.last "FALSE";is.first "FALSE";is.singleExon "FALSE"
chr2	transdecoder	exon	118006722	118006816	.	-	.	transcript_id "DNTX_00140698";transcript_type "protein_coding";transcript_biotype "protein_coding";exon_number "3";gene_id "XLOC_017784";gene_name "CCDC93";class_code "m";oId "Nerve-Tibial_00232895";is.last "FALSE";is.first "FALSE";is.singleExon "FALSE"
chr2	transdecoder	exon	118008545	118008658	.	-	.	transcript_id "DNTX_00140698";transcript_type "protein_coding";transcript_biotype "protein_coding";exon_number "2";gene_id "XLOC_017784";gene_name "CCDC93";class_code "m";oId "Nerve-Tibial_00232895";is.last "FALSE";is.first "FALSE";is.singleExon "FALSE"
chr2	transdecoder	exon	118013954	118014147	.	-	.	transcript_id "DNTX_00140698";transcript_type "protein_coding";transcript_biotype "protein_coding";exon_number "1";gene_id "XLOC_017784";gene_name "CCDC93";class_code "m";oId "Nerve-Tibial_00232895";is.last "FALSE";novel_exon_id "nvl_exon118688";novel_exon_type "A3SS";is.first "TRUE";is.singleExon "FALSE"
chr2	transdecoder	five_prime_UTR	118013996	118014147	.	-	.	transcript_id "DNTX_00140698";transcript_type "protein_coding";transcript_biotype "protein_coding";gene_id "XLOC_017784";gene_name "CCDC93";class_code "m";oId "Nerve-Tibial_00232895";is.last "FALSE";is.first "FALSE";is.singleExon "FALSE"
chr2	transdecoder	start_codon	118013993	118013995	.	-	0	transcript_id "DNTX_00140698";transcript_type "protein_coding";transcript_biotype "protein_coding";gene_id "XLOC_017784";gene_name "CCDC93";class_code "m";oId "Nerve-Tibial_00232895";is.last "FALSE";is.first "FALSE";is.singleExon "FALSE"
chr2	transdecoder	CDS	117936701	117936739	.	-	0	transcript_id "DNTX_00140698";transcript_type "protein_coding";transcript_biotype "protein_coding";gene_id "XLOC_017784";gene_name "CCDC93";class_code "m";oId "Nerve-Tibial_00232895";is.last "FALSE";is.first "FALSE";is.singleExon "FALSE"
chr2	transdecoder	CDS	117939029	117939111	.	-	2	transcript_id "DNTX_00140698";transcript_type "protein_coding";transcript_biotype "protein_coding";gene_id "XLOC_017784";gene_name "CCDC93";class_code "m";oId "Nerve-Tibial_00232895";is.last "FALSE";is.first "FALSE";is.singleExon "FALSE"
chr2	transdecoder	CDS	117941189	117941297	.	-	0	transcript_id "DNTX_00140698";transcript_type "protein_coding";transcript_biotype "protein_coding";gene_id "XLOC_017784";gene_name "CCDC93";class_code "m";oId "Nerve-Tibial_00232895";is.last "FALSE";is.first "FALSE";is.singleExon "FALSE"
chr2	transdecoder	CDS	117944024	117944086	.	-	0	transcript_id "DNTX_00140698";transcript_type "protein_coding";transcript_biotype "protein_coding";gene_id "XLOC_017784";gene_name "CCDC93";class_code "m";oId "Nerve-Tibial_00232895";is.last "FALSE";is.first "FALSE";is.singleExon "FALSE"
chr2	transdecoder	CDS	117945529	117945582	.	-	0	transcript_id "DNTX_00140698";transcript_type "protein_coding";transcript_biotype "protein_coding";gene_id "XLOC_017784";gene_name "CCDC93";class_code "m";oId "Nerve-Tibial_00232895";is.last "FALSE";is.first "FALSE";is.singleExon "FALSE"
chr2	transdecoder	CDS	117946811	117946882	.	-	0	transcript_id "DNTX_00140698";transcript_type "protein_coding";transcript_biotype "protein_coding";gene_id "XLOC_017784";gene_name "CCDC93";class_code "m";oId "Nerve-Tibial_00232895";is.last "FALSE";is.first "FALSE";is.singleExon "FALSE"
chr2	transdecoder	CDS	117948105	117948186	.	-	1	transcript_id "DNTX_00140698";transcript_type "protein_coding";transcript_biotype "protein_coding";gene_id "XLOC_017784";gene_name "CCDC93";class_code "m";oId "Nerve-Tibial_00232895";is.last "FALSE";is.first "FALSE";is.singleExon "FALSE"
chr2	transdecoder	CDS	117949322	117949395	.	-	0	transcript_id "DNTX_00140698";transcript_type "protein_coding";transcript_biotype "protein_coding";gene_id "XLOC_017784";gene_name "CCDC93";class_code "m";oId "Nerve-Tibial_00232895";is.last "FALSE";is.first "FALSE";is.singleExon "FALSE"
chr2	transdecoder	CDS	117952373	117952435	.	-	0	transcript_id "DNTX_00140698";transcript_type "protein_coding";transcript_biotype "protein_coding";gene_id "XLOC_017784";gene_name "CCDC93";class_code "m";oId "Nerve-Tibial_00232895";is.last "FALSE";is.first "FALSE";is.singleExon "FALSE"
chr2	transdecoder	CDS	117958365	117958481	.	-	0	transcript_id "DNTX_00140698";transcript_type "protein_coding";transcript_biotype "protein_coding";gene_id "XLOC_017784";gene_name "CCDC93";class_code "m";oId "Nerve-Tibial_00232895";is.last "FALSE";is.first "FALSE";is.singleExon "FALSE"
chr2	transdecoder	CDS	117973908	117973994	.	-	0	transcript_id "DNTX_00140698";transcript_type "protein_coding";transcript_biotype "protein_coding";gene_id "XLOC_017784";gene_name "CCDC93";class_code "m";oId "Nerve-Tibial_00232895";is.last "FALSE";is.first "FALSE";is.singleExon "FALSE"
chr2	transdecoder	CDS	117974850	117974900	.	-	0	transcript_id "DNTX_00140698";transcript_type "protein_coding";transcript_biotype "protein_coding";gene_id "XLOC_017784";gene_name "CCDC93";class_code "m";oId "Nerve-Tibial_00232895";is.last "FALSE";is.first "FALSE";is.singleExon "FALSE"
chr2	transdecoder	CDS	117975188	117975280	.	-	0	transcript_id "DNTX_00140698";transcript_type "protein_coding";transcript_biotype "protein_coding";gene_id "XLOC_017784";gene_name "CCDC93";class_code "m";oId "Nerve-Tibial_00232895";is.last "FALSE";is.first "FALSE";is.singleExon "FALSE"
chr2	transdecoder	CDS	117977994	117978030	.	-	1	transcript_id "DNTX_00140698";transcript_type "protein_coding";transcript_biotype "protein_coding";gene_id "XLOC_017784";gene_name "CCDC93";class_code "m";oId "Nerve-Tibial_00232895";is.last "FALSE";is.first "FALSE";is.singleExon "FALSE"
chr2	transdecoder	CDS	117985969	117986069	.	-	0	transcript_id "DNTX_00140698";transcript_type "protein_coding";transcript_biotype "protein_coding";gene_id "XLOC_017784";gene_name "CCDC93";class_code "m";oId "Nerve-Tibial_00232895";is.last "FALSE";is.first "FALSE";is.singleExon "FALSE"
chr2	transdecoder	CDS	117995446	117995502	.	-	0	transcript_id "DNTX_00140698";transcript_type "protein_coding";transcript_biotype "protein_coding";gene_id "XLOC_017784";gene_name "CCDC93";class_code "m";oId "Nerve-Tibial_00232895";is.last "FALSE";is.first "FALSE";is.singleExon "FALSE"
chr2	transdecoder	CDS	117996264	117996362	.	-	0	transcript_id "DNTX_00140698";transcript_type "protein_coding";transcript_biotype "protein_coding";gene_id "XLOC_017784";gene_name "CCDC93";class_code "m";oId "Nerve-Tibial_00232895";is.last "FALSE";is.first "FALSE";is.singleExon "FALSE"
chr2	transdecoder	CDS	118000821	118000932	.	-	1	transcript_id "DNTX_00140698";transcript_type "protein_coding";transcript_biotype "protein_coding";gene_id "XLOC_017784";gene_name "CCDC93";class_code "m";oId "Nerve-Tibial_00232895";is.last "FALSE";is.first "FALSE";is.singleExon "FALSE"
chr2	transdecoder	CDS	118006722	118006816	.	-	0	transcript_id "DNTX_00140698";transcript_type "protein_coding";transcript_biotype "protein_coding";gene_id "XLOC_017784";gene_name "CCDC93";class_code "m";oId "Nerve-Tibial_00232895";is.last "FALSE";is.first "FALSE";is.singleExon "FALSE"
chr2	transdecoder	CDS	118008545	118008658	.	-	0	transcript_id "DNTX_00140698";transcript_type "protein_coding";transcript_biotype "protein_coding";gene_id "XLOC_017784";gene_name "CCDC93";class_code "m";oId "Nerve-Tibial_00232895";is.last "FALSE";is.first "FALSE";is.singleExon "FALSE"
chr2	transdecoder	CDS	118013954	118013995	.	-	0	transcript_id "DNTX_00140698";transcript_type "protein_coding";transcript_biotype "protein_coding";gene_id "XLOC_017784";gene_name "CCDC93";class_code "m";oId "Nerve-Tibial_00232895";is.last "FALSE";is.first "FALSE";is.singleExon "FALSE"
chr2	transdecoder	stop_codon	117936698	117936700	.	-	0	transcript_id "DNTX_00140698";transcript_type "protein_coding";transcript_biotype "protein_coding";gene_id "XLOC_017784";gene_name "CCDC93";class_code "m";oId "Nerve-Tibial_00232895";is.last "FALSE";is.first "FALSE";is.singleExon "FALSE"
chr2	transdecoder	three_prime_UTR	117915481	117920396	.	-	.	transcript_id "DNTX_00140698";transcript_type "protein_coding";transcript_biotype "protein_coding";gene_id "XLOC_017784";gene_name "CCDC93";class_code "m";oId "Nerve-Tibial_00232895";is.last "TRUE";is.first "FALSE";is.singleExon "FALSE"
chr2	transdecoder	three_prime_UTR	117931037	117931150	.	-	.	transcript_id "DNTX_00140698";transcript_type "protein_coding";transcript_biotype "protein_coding";gene_id "XLOC_017784";gene_name "CCDC93";class_code "m";oId "Nerve-Tibial_00232895";is.last "FALSE";is.first "FALSE";is.singleExon "FALSE"
chr2	transdecoder	three_prime_UTR	117935495	117936697	.	-	.	transcript_id "DNTX_00140698";transcript_type "protein_coding";transcript_biotype "protein_coding";gene_id "XLOC_017784";gene_name "CCDC93";class_code "m";oId "Nerve-Tibial_00232895";is.last "FALSE";is.first "FALSE";is.singleExon "FALSE"
chr2	transdecoder	transcript	117915497	117941474	.	-	.	transcript_id "DNTX_00142646";transcript_type "protein_coding";transcript_biotype "protein_coding";gene_id "XLOC_017784";gene_name "CCDC93";class_code "j";oId "Skin-NotSunExposedSuprapubic_00211188";is.last "FALSE";is.first "FALSE";is.singleExon "FALSE"
chr2	transdecoder	exon	117915497	117920396	.	-	.	transcript_id "DNTX_00142646";transcript_type "protein_coding";transcript_biotype "protein_coding";exon_number "3";gene_id "XLOC_017784";gene_name "CCDC93";class_code "j";oId "Skin-NotSunExposedSuprapubic_00211188";is.last "TRUE";novel_exon_id "nvl_exon118689";novel_exon_type "A5SS";is.first "FALSE";is.singleExon "FALSE"
chr2	transdecoder	exon	117931037	117931150	.	-	.	transcript_id "DNTX_00142646";transcript_type "protein_coding";transcript_biotype "protein_coding";exon_number "2";gene_id "XLOC_017784";gene_name "CCDC93";class_code "j";oId "Skin-NotSunExposedSuprapubic_00211188";is.last "FALSE";is.first "FALSE";is.singleExon "FALSE"
chr2	transdecoder	exon	117935495	117941474	.	-	.	transcript_id "DNTX_00142646";transcript_type "protein_coding";transcript_biotype "protein_coding";exon_number "1";gene_id "XLOC_017784";gene_name "CCDC93";class_code "j";oId "Skin-NotSunExposedSuprapubic_00211188";is.last "FALSE";novel_exon_id "nvl_exon118690";novel_exon_type "A3SS";is.first "TRUE";is.singleExon "FALSE"
chr2	transdecoder	five_prime_UTR	117935576	117941474	.	-	.	transcript_id "DNTX_00142646";transcript_type "protein_coding";transcript_biotype "protein_coding";gene_id "XLOC_017784";gene_name "CCDC93";class_code "j";oId "Skin-NotSunExposedSuprapubic_00211188";is.last "FALSE";is.first "FALSE";is.singleExon "FALSE"
chr2	transdecoder	start_codon	117935573	117935575	.	-	0	transcript_id "DNTX_00142646";transcript_type "protein_coding";transcript_biotype "protein_coding";gene_id "XLOC_017784";gene_name "CCDC93";class_code "j";oId "Skin-NotSunExposedSuprapubic_00211188";is.last "FALSE";is.first "FALSE";is.singleExon "FALSE"
chr2	transdecoder	CDS	117920346	117920396	.	-	0	transcript_id "DNTX_00142646";transcript_type "protein_coding";transcript_biotype "protein_coding";gene_id "XLOC_017784";gene_name "CCDC93";class_code "j";oId "Skin-NotSunExposedSuprapubic_00211188";is.last "FALSE";is.first "FALSE";is.singleExon "FALSE"
chr2	transdecoder	CDS	117931037	117931150	.	-	0	transcript_id "DNTX_00142646";transcript_type "protein_coding";transcript_biotype "protein_coding";gene_id "XLOC_017784";gene_name "CCDC93";class_code "j";oId "Skin-NotSunExposedSuprapubic_00211188";is.last "FALSE";is.first "FALSE";is.singleExon "FALSE"
chr2	transdecoder	CDS	117935495	117935575	.	-	0	transcript_id "DNTX_00142646";transcript_type "protein_coding";transcript_biotype "protein_coding";gene_id "XLOC_017784";gene_name "CCDC93";class_code "j";oId "Skin-NotSunExposedSuprapubic_00211188";is.last "FALSE";is.first "FALSE";is.singleExon "FALSE"
chr2	transdecoder	stop_codon	117920343	117920345	.	-	0	transcript_id "DNTX_00142646";transcript_type "protein_coding";transcript_biotype "protein_coding";gene_id "XLOC_017784";gene_name "CCDC93";class_code "j";oId "Skin-NotSunExposedSuprapubic_00211188";is.last "FALSE";is.first "FALSE";is.singleExon "FALSE"
chr2	transdecoder	three_prime_UTR	117915497	117920342	.	-	.	transcript_id "DNTX_00142646";transcript_type "protein_coding";transcript_biotype "protein_coding";gene_id "XLOC_017784";gene_name "CCDC93";class_code "j";oId "Skin-NotSunExposedSuprapubic_00211188";is.last "FALSE";is.first "FALSE";is.singleExon "FALSE"
chr2	transdecoder	transcript	117915793	117931152	.	-	.	transcript_id "DNTX_00140699";transcript_type "protein_coding";transcript_biotype "protein_coding";gene_id "XLOC_017784";gene_name "CCDC93";class_code "c";oId "RPE_Fetal.Tissue_00387257";is.last "FALSE";is.first "FALSE";is.singleExon "FALSE"
chr2	transdecoder	exon	117915793	117920396	.	-	.	transcript_id "DNTX_00140699";transcript_type "protein_coding";transcript_biotype "protein_coding";exon_number "2";gene_id "XLOC_017784";gene_name "CCDC93";class_code "c";oId "RPE_Fetal.Tissue_00387257";is.last "TRUE";novel_exon_id "nvl_exon118691";novel_exon_type "A5SS";is.first "FALSE";is.singleExon "FALSE"
chr2	transdecoder	exon	117931037	117931152	.	-	.	transcript_id "DNTX_00140699";transcript_type "protein_coding";transcript_biotype "protein_coding";exon_number "1";gene_id "XLOC_017784";gene_name "CCDC93";class_code "c";oId "RPE_Fetal.Tissue_00387257";is.last "FALSE";novel_exon_id "nvl_exon118692";novel_exon_type "A3SS";is.first "TRUE";is.singleExon "FALSE"
chr2	transdecoder	five_prime_UTR	117917957	117920396	.	-	.	transcript_id "DNTX_00140699";transcript_type "protein_coding";transcript_biotype "protein_coding";gene_id "XLOC_017784";gene_name "CCDC93";class_code "c";oId "RPE_Fetal.Tissue_00387257";is.last "FALSE";is.first "FALSE";is.singleExon "FALSE"
chr2	transdecoder	five_prime_UTR	117931037	117931152	.	-	.	transcript_id "DNTX_00140699";transcript_type "protein_coding";transcript_biotype "protein_coding";gene_id "XLOC_017784";gene_name "CCDC93";class_code "c";oId "RPE_Fetal.Tissue_00387257";is.last "FALSE";novel_exon_id "nvl_exon118692";novel_exon_type "A3SS";is.first "TRUE";is.singleExon "FALSE"
chr2	transdecoder	start_codon	117917954	117917956	.	-	0	transcript_id "DNTX_00140699";transcript_type "protein_coding";transcript_biotype "protein_coding";gene_id "XLOC_017784";gene_name "CCDC93";class_code "c";oId "RPE_Fetal.Tissue_00387257";is.last "FALSE";is.first "FALSE";is.singleExon "FALSE"
chr2	transdecoder	CDS	117917762	117917956	.	-	0	transcript_id "DNTX_00140699";transcript_type "protein_coding";transcript_biotype "protein_coding";gene_id "XLOC_017784";gene_name "CCDC93";class_code "c";oId "RPE_Fetal.Tissue_00387257";is.last "FALSE";is.first "FALSE";is.singleExon "FALSE"
chr2	transdecoder	stop_codon	117917759	117917761	.	-	0	transcript_id "DNTX_00140699";transcript_type "protein_coding";transcript_biotype "protein_coding";gene_id "XLOC_017784";gene_name "CCDC93";class_code "c";oId "RPE_Fetal.Tissue_00387257";is.last "FALSE";is.first "FALSE";is.singleExon "FALSE"
chr2	transdecoder	three_prime_UTR	117915793	117917758	.	-	.	transcript_id "DNTX_00140699";transcript_type "protein_coding";transcript_biotype "protein_coding";gene_id "XLOC_017784";gene_name "CCDC93";class_code "c";oId "RPE_Fetal.Tissue_00387257";is.last "FALSE";is.first "FALSE";is.singleExon "FALSE"
chr2	StringTie	transcript	117931043	117935838	.	-	.	transcript_id "DNTX_00140700";transcript_type "noncoding";transcript_biotype "noncoding";gene_id "XLOC_017784";gene_name "CCDC93";class_code "=";oId "RPE_Fetal.Tissue_00371733";is.last "FALSE";is.first "FALSE";is.singleExon "FALSE"
chr2	StringTie	exon	117931043	117931150	.	-	.	transcript_id "DNTX_00140700";transcript_type "noncoding";transcript_biotype "noncoding";exon_number "2";gene_id "XLOC_017784";gene_name "CCDC93";class_code "=";oId "RPE_Fetal.Tissue_00371733";is.last "TRUE";is.first "FALSE";is.singleExon "FALSE"
chr2	StringTie	exon	117935495	117935838	.	-	.	transcript_id "DNTX_00140700";transcript_type "noncoding";transcript_biotype "noncoding";exon_number "1";gene_id "XLOC_017784";gene_name "CCDC93";class_code "=";oId "RPE_Fetal.Tissue_00371733";is.last "FALSE";is.first "TRUE";is.singleExon "FALSE"
chr2	transdecoder	transcript	117935498	118014082	.	-	.	transcript_id "DNTX_00153906";transcript_type "protein_coding";transcript_biotype "protein_coding";gene_id "XLOC_017784";gene_name "CCDC93";class_code "n";oId "Retina_Fetal.Tissue_00654322";is.last "FALSE";is.first "FALSE";is.singleExon "FALSE"
chr2	transdecoder	exon	117935498	117936739	.	-	.	transcript_id "DNTX_00153906";transcript_type "protein_coding";transcript_biotype "protein_coding";exon_number "21";gene_id "XLOC_017784";gene_name "CCDC93";class_code "n";oId "Retina_Fetal.Tissue_00654322";is.last "TRUE";novel_exon_id "nvl_exon118693";novel_exon_type "RI";is.first "FALSE";is.singleExon "FALSE"
chr2	transdecoder	exon	117939029	117939111	.	-	.	transcript_id "DNTX_00153906";transcript_type "protein_coding";transcript_biotype "protein_coding";exon_number "20";gene_id "XLOC_017784";gene_name "CCDC93";class_code "n";oId "Retina_Fetal.Tissue_00654322";is.last "FALSE";is.first "FALSE";is.singleExon "FALSE"
chr2	transdecoder	exon	117941189	117941297	.	-	.	transcript_id "DNTX_00153906";transcript_type "protein_coding";transcript_biotype "protein_coding";exon_number "19";gene_id "XLOC_017784";gene_name "CCDC93";class_code "n";oId "Retina_Fetal.Tissue_00654322";is.last "FALSE";is.first "FALSE";is.singleExon "FALSE"
chr2	transdecoder	exon	117944024	117944086	.	-	.	transcript_id "DNTX_00153906";transcript_type "protein_coding";transcript_biotype "protein_coding";exon_number "18";gene_id "XLOC_017784";gene_name "CCDC93";class_code "n";oId "Retina_Fetal.Tissue_00654322";is.last "FALSE";is.first "FALSE";is.singleExon "FALSE"
chr2	transdecoder	exon	117945529	117945582	.	-	.	transcript_id "DNTX_00153906";transcript_type "protein_coding";transcript_biotype "protein_coding";exon_number "17";gene_id "XLOC_017784";gene_name "CCDC93";class_code "n";oId "Retina_Fetal.Tissue_00654322";is.last "FALSE";is.first "FALSE";is.singleExon "FALSE"
chr2	transdecoder	exon	117946811	117946882	.	-	.	transcript_id "DNTX_00153906";transcript_type "protein_coding";transcript_biotype "protein_coding";exon_number "16";gene_id "XLOC_017784";gene_name "CCDC93";class_code "n";oId "Retina_Fetal.Tissue_00654322";is.last "FALSE";is.first "FALSE";is.singleExon "FALSE"
chr2	transdecoder	exon	117948105	117948186	.	-	.	transcript_id "DNTX_00153906";transcript_type "protein_coding";transcript_biotype "protein_coding";exon_number "15";gene_id "XLOC_017784";gene_name "CCDC93";class_code "n";oId "Retina_Fetal.Tissue_00654322";is.last "FALSE";is.first "FALSE";is.singleExon "FALSE"
chr2	transdecoder	exon	117949322	117949395	.	-	.	transcript_id "DNTX_00153906";transcript_type "protein_coding";transcript_biotype "protein_coding";exon_number "14";gene_id "XLOC_017784";gene_name "CCDC93";class_code "n";oId "Retina_Fetal.Tissue_00654322";is.last "FALSE";is.first "FALSE";is.singleExon "FALSE"
chr2	transdecoder	exon	117952373	117952435	.	-	.	transcript_id "DNTX_00153906";transcript_type "protein_coding";transcript_biotype "protein_coding";exon_number "13";gene_id "XLOC_017784";gene_name "CCDC93";class_code "n";oId "Retina_Fetal.Tissue_00654322";is.last "FALSE";is.first "FALSE";is.singleExon "FALSE"
chr2	transdecoder	exon	117958365	117958481	.	-	.	transcript_id "DNTX_00153906";transcript_type "protein_coding";transcript_biotype "protein_coding";exon_number "12";gene_id "XLOC_017784";gene_name "CCDC93";class_code "n";oId "Retina_Fetal.Tissue_00654322";is.last "FALSE";is.first "FALSE";is.singleExon "FALSE"
chr2	transdecoder	exon	117973908	117973994	.	-	.	transcript_id "DNTX_00153906";transcript_type "protein_coding";transcript_biotype "protein_coding";exon_number "11";gene_id "XLOC_017784";gene_name "CCDC93";class_code "n";oId "Retina_Fetal.Tissue_00654322";is.last "FALSE";is.first "FALSE";is.singleExon "FALSE"
chr2	transdecoder	exon	117974850	117974900	.	-	.	transcript_id "DNTX_00153906";transcript_type "protein_coding";transcript_biotype "protein_coding";exon_number "10";gene_id "XLOC_017784";gene_name "CCDC93";class_code "n";oId "Retina_Fetal.Tissue_00654322";is.last "FALSE";is.first "FALSE";is.singleExon "FALSE"
chr2	transdecoder	exon	117975188	117975280	.	-	.	transcript_id "DNTX_00153906";transcript_type "protein_coding";transcript_biotype "protein_coding";exon_number "9";gene_id "XLOC_017784";gene_name "CCDC93";class_code "n";oId "Retina_Fetal.Tissue_00654322";is.last "FALSE";is.first "FALSE";is.singleExon "FALSE"
chr2	transdecoder	exon	117977994	117978030	.	-	.	transcript_id "DNTX_00153906";transcript_type "protein_coding";transcript_biotype "protein_coding";exon_number "8";gene_id "XLOC_017784";gene_name "CCDC93";class_code "n";oId "Retina_Fetal.Tissue_00654322";is.last "FALSE";is.first "FALSE";is.singleExon "FALSE"
chr2	transdecoder	exon	117985969	117986069	.	-	.	transcript_id "DNTX_00153906";transcript_type "protein_coding";transcript_biotype "protein_coding";exon_number "7";gene_id "XLOC_017784";gene_name "CCDC93";class_code "n";oId "Retina_Fetal.Tissue_00654322";is.last "FALSE";is.first "FALSE";is.singleExon "FALSE"
chr2	transdecoder	exon	117995446	117995502	.	-	.	transcript_id "DNTX_00153906";transcript_type "protein_coding";transcript_biotype "protein_coding";exon_number "6";gene_id "XLOC_017784";gene_name "CCDC93";class_code "n";oId "Retina_Fetal.Tissue_00654322";is.last "FALSE";is.first "FALSE";is.singleExon "FALSE"
chr2	transdecoder	exon	117996264	117996362	.	-	.	transcript_id "DNTX_00153906";transcript_type "protein_coding";transcript_biotype "protein_coding";exon_number "5";gene_id "XLOC_017784";gene_name "CCDC93";class_code "n";oId "Retina_Fetal.Tissue_00654322";is.last "FALSE";is.first "FALSE";is.singleExon "FALSE"
chr2	transdecoder	exon	118000821	118000932	.	-	.	transcript_id "DNTX_00153906";transcript_type "protein_coding";transcript_biotype "protein_coding";exon_number "4";gene_id "XLOC_017784";gene_name "CCDC93";class_code "n";oId "Retina_Fetal.Tissue_00654322";is.last "FALSE";is.first "FALSE";is.singleExon "FALSE"
chr2	transdecoder	exon	118006722	118006816	.	-	.	transcript_id "DNTX_00153906";transcript_type "protein_coding";transcript_biotype "protein_coding";exon_number "3";gene_id "XLOC_017784";gene_name "CCDC93";class_code "n";oId "Retina_Fetal.Tissue_00654322";is.last "FALSE";is.first "FALSE";is.singleExon "FALSE"
chr2	transdecoder	exon	118008545	118008658	.	-	.	transcript_id "DNTX_00153906";transcript_type "protein_coding";transcript_biotype "protein_coding";exon_number "2";gene_id "XLOC_017784";gene_name "CCDC93";class_code "n";oId "Retina_Fetal.Tissue_00654322";is.last "FALSE";is.first "FALSE";is.singleExon "FALSE"
chr2	transdecoder	exon	118013954	118014082	.	-	.	transcript_id "DNTX_00153906";transcript_type "protein_coding";transcript_biotype "protein_coding";exon_number "1";gene_id "XLOC_017784";gene_name "CCDC93";class_code "n";oId "Retina_Fetal.Tissue_00654322";is.last "FALSE";novel_exon_id "nvl_exon118694";novel_exon_type "A3SS";is.first "TRUE";is.singleExon "FALSE"
chr2	transdecoder	five_prime_UTR	118013996	118014082	.	-	.	transcript_id "DNTX_00153906";transcript_type "protein_coding";transcript_biotype "protein_coding";gene_id "XLOC_017784";gene_name "CCDC93";class_code "n";oId "Retina_Fetal.Tissue_00654322";is.last "FALSE";is.first "FALSE";is.singleExon "FALSE"
chr2	transdecoder	start_codon	118013993	118013995	.	-	0	transcript_id "DNTX_00153906";transcript_type "protein_coding";transcript_biotype "protein_coding";gene_id "XLOC_017784";gene_name "CCDC93";class_code "n";oId "Retina_Fetal.Tissue_00654322";is.last "FALSE";is.first "FALSE";is.singleExon "FALSE"
chr2	transdecoder	CDS	117936701	117936739	.	-	0	transcript_id "DNTX_00153906";transcript_type "protein_coding";transcript_biotype "protein_coding";gene_id "XLOC_017784";gene_name "CCDC93";class_code "n";oId "Retina_Fetal.Tissue_00654322";is.last "FALSE";is.first "FALSE";is.singleExon "FALSE"
chr2	transdecoder	CDS	117939029	117939111	.	-	2	transcript_id "DNTX_00153906";transcript_type "protein_coding";transcript_biotype "protein_coding";gene_id "XLOC_017784";gene_name "CCDC93";class_code "n";oId "Retina_Fetal.Tissue_00654322";is.last "FALSE";is.first "FALSE";is.singleExon "FALSE"
chr2	transdecoder	CDS	117941189	117941297	.	-	0	transcript_id "DNTX_00153906";transcript_type "protein_coding";transcript_biotype "protein_coding";gene_id "XLOC_017784";gene_name "CCDC93";class_code "n";oId "Retina_Fetal.Tissue_00654322";is.last "FALSE";is.first "FALSE";is.singleExon "FALSE"
chr2	transdecoder	CDS	117944024	117944086	.	-	0	transcript_id "DNTX_00153906";transcript_type "protein_coding";transcript_biotype "protein_coding";gene_id "XLOC_017784";gene_name "CCDC93";class_code "n";oId "Retina_Fetal.Tissue_00654322";is.last "FALSE";is.first "FALSE";is.singleExon "FALSE"
chr2	transdecoder	CDS	117945529	117945582	.	-	0	transcript_id "DNTX_00153906";transcript_type "protein_coding";transcript_biotype "protein_coding";gene_id "XLOC_017784";gene_name "CCDC93";class_code "n";oId "Retina_Fetal.Tissue_00654322";is.last "FALSE";is.first "FALSE";is.singleExon "FALSE"
chr2	transdecoder	CDS	117946811	117946882	.	-	0	transcript_id "DNTX_00153906";transcript_type "protein_coding";transcript_biotype "protein_coding";gene_id "XLOC_017784";gene_name "CCDC93";class_code "n";oId "Retina_Fetal.Tissue_00654322";is.last "FALSE";is.first "FALSE";is.singleExon "FALSE"
chr2	transdecoder	CDS	117948105	117948186	.	-	1	transcript_id "DNTX_00153906";transcript_type "protein_coding";transcript_biotype "protein_coding";gene_id "XLOC_017784";gene_name "CCDC93";class_code "n";oId "Retina_Fetal.Tissue_00654322";is.last "FALSE";is.first "FALSE";is.singleExon "FALSE"
chr2	transdecoder	CDS	117949322	117949395	.	-	0	transcript_id "DNTX_00153906";transcript_type "protein_coding";transcript_biotype "protein_coding";gene_id "XLOC_017784";gene_name "CCDC93";class_code "n";oId "Retina_Fetal.Tissue_00654322";is.last "FALSE";is.first "FALSE";is.singleExon "FALSE"
chr2	transdecoder	CDS	117952373	117952435	.	-	0	transcript_id "DNTX_00153906";transcript_type "protein_coding";transcript_biotype "protein_coding";gene_id "XLOC_017784";gene_name "CCDC93";class_code "n";oId "Retina_Fetal.Tissue_00654322";is.last "FALSE";is.first "FALSE";is.singleExon "FALSE"
chr2	transdecoder	CDS	117958365	117958481	.	-	0	transcript_id "DNTX_00153906";transcript_type "protein_coding";transcript_biotype "protein_coding";gene_id "XLOC_017784";gene_name "CCDC93";class_code "n";oId "Retina_Fetal.Tissue_00654322";is.last "FALSE";is.first "FALSE";is.singleExon "FALSE"
