## Supplemental Data 7 for "A long read optimized *de novo* transcriptome pipeline reveals novel ocular developmentally regulated gene isoforms and disease targets": 261644_file09 (part 893 of 1564)

##gtf-version-3
chr2	transdecoder	CDS	117973908	117973994	.	-	0	transcript_id "DNTX_00153906";transcript_type "protein_coding";transcript_biotype "protein_coding";gene_id "XLOC_017784";gene_name "CCDC93";class_code "n";oId "Retina_Fetal.Tissue_00654322";is.last "FALSE";is.first "FALSE";is.singleExon "FALSE"
chr2	transdecoder	CDS	117974850	117974900	.	-	0	transcript_id "DNTX_00153906";transcript_type "protein_coding";transcript_biotype "protein_coding";gene_id "XLOC_017784";gene_name "CCDC93";class_code "n";oId "Retina_Fetal.Tissue_00654322";is.last "FALSE";is.first "FALSE";is.singleExon "FALSE"
chr2	transdecoder	CDS	117975188	117975280	.	-	0	transcript_id "DNTX_00153906";transcript_type "protein_coding";transcript_biotype "protein_coding";gene_id "XLOC_017784";gene_name "CCDC93";class_code "n";oId "Retina_Fetal.Tissue_00654322";is.last "FALSE";is.first "FALSE";is.singleExon "FALSE"
chr2	transdecoder	CDS	117977994	117978030	.	-	1	transcript_id "DNTX_00153906";transcript_type "protein_coding";transcript_biotype "protein_coding";gene_id "XLOC_017784";gene_name "CCDC93";class_code "n";oId "Retina_Fetal.Tissue_00654322";is.last "FALSE";is.first "FALSE";is.singleExon "FALSE"
chr2	transdecoder	CDS	117985969	117986069	.	-	0	transcript_id "DNTX_00153906";transcript_type "protein_coding";transcript_biotype "protein_coding";gene_id "XLOC_017784";gene_name "CCDC93";class_code "n";oId "Retina_Fetal.Tissue_00654322";is.last "FALSE";is.first "FALSE";is.singleExon "FALSE"
chr2	transdecoder	CDS	117995446	117995502	.	-	0	transcript_id "DNTX_00153906";transcript_type "protein_coding";transcript_biotype "protein_coding";gene_id "XLOC_017784";gene_name "CCDC93";class_code "n";oId "Retina_Fetal.Tissue_00654322";is.last "FALSE";is.first "FALSE";is.singleExon "FALSE"
chr2	transdecoder	CDS	117996264	117996362	.	-	0	transcript_id "DNTX_00153906";transcript_type "protein_coding";transcript_biotype "protein_coding";gene_id "XLOC_017784";gene_name "CCDC93";class_code "n";oId "Retina_Fetal.Tissue_00654322";is.last "FALSE";is.first "FALSE";is.singleExon "FALSE"
chr2	transdecoder	CDS	118000821	118000932	.	-	1	transcript_id "DNTX_00153906";transcript_type "protein_coding";transcript_biotype "protein_coding";gene_id "XLOC_017784";gene_name "CCDC93";class_code "n";oId "Retina_Fetal.Tissue_00654322";is.last "FALSE";is.first "FALSE";is.singleExon "FALSE"
chr2	transdecoder	CDS	118006722	118006816	.	-	0	transcript_id "DNTX_00153906";transcript_type "protein_coding";transcript_biotype "protein_coding";gene_id "XLOC_017784";gene_name "CCDC93";class_code "n";oId "Retina_Fetal.Tissue_00654322";is.last "FALSE";is.first "FALSE";is.singleExon "FALSE"
chr2	transdecoder	CDS	118008545	118008658	.	-	0	transcript_id "DNTX_00153906";transcript_type "protein_coding";transcript_biotype "protein_coding";gene_id "XLOC_017784";gene_name "CCDC93";class_code "n";oId "Retina_Fetal.Tissue_00654322";is.last "FALSE";is.first "FALSE";is.singleExon "FALSE"
chr2	transdecoder	CDS	118013954	118013995	.	-	0	transcript_id "DNTX_00153906";transcript_type "protein_coding";transcript_biotype "protein_coding";gene_id "XLOC_017784";gene_name "CCDC93";class_code "n";oId "Retina_Fetal.Tissue_00654322";is.last "FALSE";is.first "FALSE";is.singleExon "FALSE"
chr2	transdecoder	stop_codon	117936698	117936700	.	-	0	transcript_id "DNTX_00153906";transcript_type "protein_coding";transcript_biotype "protein_coding";gene_id "XLOC_017784";gene_name "CCDC93";class_code "n";oId "Retina_Fetal.Tissue_00654322";is.last "FALSE";is.first "FALSE";is.singleExon "FALSE"
chr2	transdecoder	three_prime_UTR	117935498	117936697	.	-	.	transcript_id "DNTX_00153906";transcript_type "protein_coding";transcript_biotype "protein_coding";gene_id "XLOC_017784";gene_name "CCDC93";class_code "n";oId "Retina_Fetal.Tissue_00654322";is.last "FALSE";is.first "FALSE";is.singleExon "FALSE"
chr2	StringTie	transcript	117936512	117944080	.	-	.	transcript_id "DNTX_00140701";transcript_type "noncoding";transcript_biotype "noncoding";gene_id "XLOC_017784";gene_name "CCDC93";class_code "=";oId "RPE_Fetal.Tissue_00371735";is.last "FALSE";is.first "FALSE";is.singleExon "FALSE"
chr2	StringTie	exon	117936512	117936739	.	-	.	transcript_id "DNTX_00140701";transcript_type "noncoding";transcript_biotype "noncoding";exon_number "4";gene_id "XLOC_017784";gene_name "CCDC93";class_code "=";oId "RPE_Fetal.Tissue_00371735";is.last "TRUE";is.first "FALSE";is.singleExon "FALSE"
chr2	StringTie	exon	117939029	117939111	.	-	.	transcript_id "DNTX_00140701";transcript_type "noncoding";transcript_biotype "noncoding";exon_number "3";gene_id "XLOC_017784";gene_name "CCDC93";class_code "=";oId "RPE_Fetal.Tissue_00371735";is.last "FALSE";is.first "FALSE";is.singleExon "FALSE"
chr2	StringTie	exon	117941189	117941297	.	-	.	transcript_id "DNTX_00140701";transcript_type "noncoding";transcript_biotype "noncoding";exon_number "2";gene_id "XLOC_017784";gene_name "CCDC93";class_code "=";oId "RPE_Fetal.Tissue_00371735";is.last "FALSE";is.first "FALSE";is.singleExon "FALSE"
chr2	StringTie	exon	117944024	117944080	.	-	.	transcript_id "DNTX_00140701";transcript_type "noncoding";transcript_biotype "noncoding";exon_number "1";gene_id "XLOC_017784";gene_name "CCDC93";class_code "=";oId "RPE_Fetal.Tissue_00371735";is.last "FALSE";is.first "TRUE";is.singleExon "FALSE"
chr2	transdecoder	gene	118014174	118015673	.	+	.	gene_id "XLOC_016668";gene_name "AC009303.2";is.last "FALSE";is.first "FALSE";is.singleExon "FALSE"
chr2	transdecoder	transcript	118014174	118015673	.	+	.	transcript_id "DNTX_00142022";transcript_type "protein_coding";transcript_biotype "protein_coding";gene_id "XLOC_016668";gene_name "AC009303.2";class_code "=";oId "Retina_Adult.Tissue_00708135";is.last "TRUE";is.first "TRUE";is.singleExon "TRUE"
chr2	transdecoder	exon	118014174	118015673	.	+	.	transcript_id "DNTX_00142022";transcript_type "protein_coding";transcript_biotype "protein_coding";exon_number "1";gene_id "XLOC_016668";gene_name "AC009303.2";class_code "=";oId "Retina_Adult.Tissue_00708135";is.last "TRUE";is.first "TRUE";is.singleExon "TRUE"
chr2	transdecoder	five_prime_UTR	118014174	118014446	.	+	.	transcript_id "DNTX_00142022";transcript_type "protein_coding";transcript_biotype "protein_coding";gene_id "XLOC_016668";gene_name "AC009303.2";class_code "=";oId "Retina_Adult.Tissue_00708135";is.last "FALSE";is.first "FALSE";is.singleExon "TRUE"
chr2	transdecoder	start_codon	118014447	118014449	.	+	0	transcript_id "DNTX_00142022";transcript_type "protein_coding";transcript_biotype "protein_coding";gene_id "XLOC_016668";gene_name "AC009303.2";class_code "=";oId "Retina_Adult.Tissue_00708135";is.last "FALSE";is.first "FALSE";is.singleExon "TRUE"
chr2	transdecoder	CDS	118014447	118014713	.	+	0	transcript_id "DNTX_00142022";transcript_type "protein_coding";transcript_biotype "protein_coding";gene_id "XLOC_016668";gene_name "AC009303.2";class_code "=";oId "Retina_Adult.Tissue_00708135";is.last "FALSE";is.first "FALSE";is.singleExon "TRUE"
chr2	transdecoder	stop_codon	118014714	118014716	.	+	0	transcript_id "DNTX_00142022";transcript_type "protein_coding";transcript_biotype "protein_coding";gene_id "XLOC_016668";gene_name "AC009303.2";class_code "=";oId "Retina_Adult.Tissue_00708135";is.last "FALSE";is.first "FALSE";is.singleExon "TRUE"
chr2	transdecoder	three_prime_UTR	118014717	118015673	.	+	.	transcript_id "DNTX_00142022";transcript_type "protein_coding";transcript_biotype "protein_coding";gene_id "XLOC_016668";gene_name "AC009303.2";class_code "=";oId "Retina_Adult.Tissue_00708135";is.last "FALSE";is.first "FALSE";is.singleExon "TRUE"
chr2	transdecoder	gene	118088474	118112622	.	+	.	gene_id "XLOC_016669";gene_name "INSIG2";is.last "FALSE";is.first "FALSE";is.singleExon "FALSE"
chr2	transdecoder	transcript	118088474	118110028	.	+	.	transcript_id "DNTX_00137962";transcript_type "protein_coding";transcript_biotype "protein_coding";gene_id "XLOC_016669";gene_name "INSIG2";class_code "=";oId "Pancreas_00194842";is.last "FALSE";is.first "FALSE";is.singleExon "FALSE"
chr2	transdecoder	exon	118088474	118088541	.	+	.	transcript_id "DNTX_00137962";transcript_type "protein_coding";transcript_biotype "protein_coding";exon_number "1";gene_id "XLOC_016669";gene_name "INSIG2";class_code "=";oId "Pancreas_00194842";is.last "FALSE";is.first "TRUE";is.singleExon "FALSE"
chr2	transdecoder	exon	118096419	118096800	.	+	.	transcript_id "DNTX_00137962";transcript_type "protein_coding";transcript_biotype "protein_coding";exon_number "2";gene_id "XLOC_016669";gene_name "INSIG2";class_code "=";oId "Pancreas_00194842";is.last "FALSE";is.first "FALSE";is.singleExon "FALSE"
chr2	transdecoder	exon	118103197	118103321	.	+	.	transcript_id "DNTX_00137962";transcript_type "protein_coding";transcript_biotype "protein_coding";exon_number "3";gene_id "XLOC_016669";gene_name "INSIG2";class_code "=";oId "Pancreas_00194842";is.last "FALSE";is.first "FALSE";is.singleExon "FALSE"
chr2	transdecoder	exon	118106737	118106903	.	+	.	transcript_id "DNTX_00137962";transcript_type "protein_coding";transcript_biotype "protein_coding";exon_number "4";gene_id "XLOC_016669";gene_name "INSIG2";class_code "=";oId "Pancreas_00194842";is.last "FALSE";is.first "FALSE";is.singleExon "FALSE"
chr2	transdecoder	exon	118107090	118107189	.	+	.	transcript_id "DNTX_00137962";transcript_type "protein_coding";transcript_biotype "protein_coding";exon_number "5";gene_id "XLOC_016669";gene_name "INSIG2";class_code "=";oId "Pancreas_00194842";is.last "FALSE";is.first "FALSE";is.singleExon "FALSE"
chr2	transdecoder	exon	118108281	118110028	.	+	.	transcript_id "DNTX_00137962";transcript_type "protein_coding";transcript_biotype "protein_coding";exon_number "6";gene_id "XLOC_016669";gene_name "INSIG2";class_code "=";oId "Pancreas_00194842";is.last "TRUE";is.first "FALSE";is.singleExon "FALSE"
chr2	transdecoder	five_prime_UTR	118088474	118088541	.	+	.	transcript_id "DNTX_00137962";transcript_type "protein_coding";transcript_biotype "protein_coding";gene_id "XLOC_016669";gene_name "INSIG2";class_code "=";oId "Pancreas_00194842";is.last "FALSE";is.first "TRUE";is.singleExon "FALSE"
chr2	transdecoder	five_prime_UTR	118096419	118096556	.	+	.	transcript_id "DNTX_00137962";transcript_type "protein_coding";transcript_biotype "protein_coding";gene_id "XLOC_016669";gene_name "INSIG2";class_code "=";oId "Pancreas_00194842";is.last "FALSE";is.first "FALSE";is.singleExon "FALSE"
chr2	transdecoder	start_codon	118096557	118096559	.	+	0	transcript_id "DNTX_00137962";transcript_type "protein_coding";transcript_biotype "protein_coding";gene_id "XLOC_016669";gene_name "INSIG2";class_code "=";oId "Pancreas_00194842";is.last "FALSE";is.first "FALSE";is.singleExon "FALSE"
chr2	transdecoder	CDS	118096557	118096800	.	+	0	transcript_id "DNTX_00137962";transcript_type "protein_coding";transcript_biotype "protein_coding";gene_id "XLOC_016669";gene_name "INSIG2";class_code "=";oId "Pancreas_00194842";is.last "FALSE";is.first "FALSE";is.singleExon "FALSE"
chr2	transdecoder	CDS	118103197	118103321	.	+	2	transcript_id "DNTX_00137962";transcript_type "protein_coding";transcript_biotype "protein_coding";gene_id "XLOC_016669";gene_name "INSIG2";class_code "=";oId "Pancreas_00194842";is.last "FALSE";is.first "FALSE";is.singleExon "FALSE"
chr2	transdecoder	CDS	118106737	118106903	.	+	0	transcript_id "DNTX_00137962";transcript_type "protein_coding";transcript_biotype "protein_coding";gene_id "XLOC_016669";gene_name "INSIG2";class_code "=";oId "Pancreas_00194842";is.last "FALSE";is.first "FALSE";is.singleExon "FALSE"
chr2	transdecoder	CDS	118107090	118107189	.	+	1	transcript_id "DNTX_00137962";transcript_type "protein_coding";transcript_biotype "protein_coding";gene_id "XLOC_016669";gene_name "INSIG2";class_code "=";oId "Pancreas_00194842";is.last "FALSE";is.first "FALSE";is.singleExon "FALSE"
chr2	transdecoder	CDS	118108281	118108319	.	+	0	transcript_id "DNTX_00137962";transcript_type "protein_coding";transcript_biotype "protein_coding";gene_id "XLOC_016669";gene_name "INSIG2";class_code "=";oId "Pancreas_00194842";is.last "FALSE";is.first "FALSE";is.singleExon "FALSE"
chr2	transdecoder	stop_codon	118108320	118108322	.	+	0	transcript_id "DNTX_00137962";transcript_type "protein_coding";transcript_biotype "protein_coding";gene_id "XLOC_016669";gene_name "INSIG2";class_code "=";oId "Pancreas_00194842";is.last "FALSE";is.first "FALSE";is.singleExon "FALSE"
chr2	transdecoder	three_prime_UTR	118108323	118110028	.	+	.	transcript_id "DNTX_00137962";transcript_type "protein_coding";transcript_biotype "protein_coding";gene_id "XLOC_016669";gene_name "INSIG2";class_code "=";oId "Pancreas_00194842";is.last "FALSE";is.first "FALSE";is.singleExon "FALSE"
chr2	StringTie	transcript	118088474	118110997	.	+	.	transcript_id "DNTX_00139639";transcript_type "noncoding";transcript_biotype "noncoding";gene_id "XLOC_016669";gene_name "INSIG2";class_code "=";oId "RPE_Fetal.Tissue_00368786";is.last "FALSE";is.first "FALSE";is.singleExon "FALSE"
chr2	StringTie	exon	118088474	118088541	.	+	.	transcript_id "DNTX_00139639";transcript_type "noncoding";transcript_biotype "noncoding";exon_number "1";gene_id "XLOC_016669";gene_name "INSIG2";class_code "=";oId "RPE_Fetal.Tissue_00368786";is.last "FALSE";is.first "TRUE";is.singleExon "FALSE"
chr2	StringTie	exon	118096419	118096426	.	+	.	transcript_id "DNTX_00139639";transcript_type "noncoding";transcript_biotype "noncoding";exon_number "2";gene_id "XLOC_016669";gene_name "INSIG2";class_code "=";oId "RPE_Fetal.Tissue_00368786";is.last "FALSE";is.first "FALSE";is.singleExon "FALSE"
chr2	StringTie	exon	118103197	118103321	.	+	.	transcript_id "DNTX_00139639";transcript_type "noncoding";transcript_biotype "noncoding";exon_number "3";gene_id "XLOC_016669";gene_name "INSIG2";class_code "=";oId "RPE_Fetal.Tissue_00368786";is.last "FALSE";is.first "FALSE";is.singleExon "FALSE"
chr2	StringTie	exon	118106737	118106903	.	+	.	transcript_id "DNTX_00139639";transcript_type "noncoding";transcript_biotype "noncoding";exon_number "4";gene_id "XLOC_016669";gene_name "INSIG2";class_code "=";oId "RPE_Fetal.Tissue_00368786";is.last "FALSE";is.first "FALSE";is.singleExon "FALSE"
chr2	StringTie	exon	118107090	118107189	.	+	.	transcript_id "DNTX_00139639";transcript_type "noncoding";transcript_biotype "noncoding";exon_number "5";gene_id "XLOC_016669";gene_name "INSIG2";class_code "=";oId "RPE_Fetal.Tissue_00368786";is.last "FALSE";is.first "FALSE";is.singleExon "FALSE"
chr2	StringTie	exon	118108281	118110997	.	+	.	transcript_id "DNTX_00139639";transcript_type "noncoding";transcript_biotype "noncoding";exon_number "6";gene_id "XLOC_016669";gene_name "INSIG2";class_code "=";oId "RPE_Fetal.Tissue_00368786";is.last "TRUE";is.first "FALSE";is.singleExon "FALSE"
chr2	transdecoder	transcript	118088492	118112622	.	+	.	transcript_id "DNTX_00145673";transcript_type "protein_coding";transcript_biotype "protein_coding";gene_id "XLOC_016669";gene_name "INSIG2";class_code "j";oId "Brain-CerebellarHemisphere_00239432";is.last "FALSE";is.first "FALSE";is.singleExon "FALSE"
chr2	transdecoder	exon	118088492	118088666	.	+	.	transcript_id "DNTX_00145673";transcript_type "protein_coding";transcript_biotype "protein_coding";exon_number "1";gene_id "XLOC_016669";gene_name "INSIG2";class_code "j";oId "Brain-CerebellarHemisphere_00239432";is.last "FALSE";novel_exon_id "nvl_exon118695";novel_exon_type "novel_TSS";is.first "TRUE";is.singleExon "FALSE"
chr2	transdecoder	exon	118096419	118096800	.	+	.	transcript_id "DNTX_00145673";transcript_type "protein_coding";transcript_biotype "protein_coding";exon_number "2";gene_id "XLOC_016669";gene_name "INSIG2";class_code "j";oId "Brain-CerebellarHemisphere_00239432";is.last "FALSE";is.first "FALSE";is.singleExon "FALSE"
chr2	transdecoder	exon	118103197	118103321	.	+	.	transcript_id "DNTX_00145673";transcript_type "protein_coding";transcript_biotype "protein_coding";exon_number "3";gene_id "XLOC_016669";gene_name "INSIG2";class_code "j";oId "Brain-CerebellarHemisphere_00239432";is.last "FALSE";is.first "FALSE";is.singleExon "FALSE"
chr2	transdecoder	exon	118106737	118106903	.	+	.	transcript_id "DNTX_00145673";transcript_type "protein_coding";transcript_biotype "protein_coding";exon_number "4";gene_id "XLOC_016669";gene_name "INSIG2";class_code "j";oId "Brain-CerebellarHemisphere_00239432";is.last "FALSE";is.first "FALSE";is.singleExon "FALSE"
chr2	transdecoder	exon	118107090	118107189	.	+	.	transcript_id "DNTX_00145673";transcript_type "protein_coding";transcript_biotype "protein_coding";exon_number "5";gene_id "XLOC_016669";gene_name "INSIG2";class_code "j";oId "Brain-CerebellarHemisphere_00239432";is.last "FALSE";is.first "FALSE";is.singleExon "FALSE"
chr2	transdecoder	exon	118108281	118112622	.	+	.	transcript_id "DNTX_00145673";transcript_type "protein_coding";transcript_biotype "protein_coding";exon_number "6";gene_id "XLOC_016669";gene_name "INSIG2";class_code "j";oId "Brain-CerebellarHemisphere_00239432";is.last "TRUE";novel_exon_id "nvl_exon118696";novel_exon_type "novel_TES";is.first "FALSE";is.singleExon "FALSE"
chr2	transdecoder	five_prime_UTR	118088492	118088666	.	+	.	transcript_id "DNTX_00145673";transcript_type "protein_coding";transcript_biotype "protein_coding";gene_id "XLOC_016669";gene_name "INSIG2";class_code "j";oId "Brain-CerebellarHemisphere_00239432";is.last "FALSE";novel_exon_id "nvl_exon118695";novel_exon_type "novel_TSS";is.first "TRUE";is.singleExon "FALSE"
chr2	transdecoder	five_prime_UTR	118096419	118096556	.	+	.	transcript_id "DNTX_00145673";transcript_type "protein_coding";transcript_biotype "protein_coding";gene_id "XLOC_016669";gene_name "INSIG2";class_code "j";oId "Brain-CerebellarHemisphere_00239432";is.last "FALSE";is.first "FALSE";is.singleExon "FALSE"
chr2	transdecoder	start_codon	118096557	118096559	.	+	0	transcript_id "DNTX_00145673";transcript_type "protein_coding";transcript_biotype "protein_coding";gene_id "XLOC_016669";gene_name "INSIG2";class_code "j";oId "Brain-CerebellarHemisphere_00239432";is.last "FALSE";is.first "FALSE";is.singleExon "FALSE"
chr2	transdecoder	CDS	118096557	118096800	.	+	0	transcript_id "DNTX_00145673";transcript_type "protein_coding";transcript_biotype "protein_coding";gene_id "XLOC_016669";gene_name "INSIG2";class_code "j";oId "Brain-CerebellarHemisphere_00239432";is.last "FALSE";is.first "FALSE";is.singleExon "FALSE"
chr2	transdecoder	CDS	118103197	118103321	.	+	2	transcript_id "DNTX_00145673";transcript_type "protein_coding";transcript_biotype "protein_coding";gene_id "XLOC_016669";gene_name "INSIG2";class_code "j";oId "Brain-CerebellarHemisphere_00239432";is.last "FALSE";is.first "FALSE";is.singleExon "FALSE"
chr2	transdecoder	CDS	118106737	118106903	.	+	0	transcript_id "DNTX_00145673";transcript_type "protein_coding";transcript_biotype "protein_coding";gene_id "XLOC_016669";gene_name "INSIG2";class_code "j";oId "Brain-CerebellarHemisphere_00239432";is.last "FALSE";is.first "FALSE";is.singleExon "FALSE"
chr2	transdecoder	CDS	118107090	118107189	.	+	1	transcript_id "DNTX_00145673";transcript_type "protein_coding";transcript_biotype "protein_coding";gene_id "XLOC_016669";gene_name "INSIG2";class_code "j";oId "Brain-CerebellarHemisphere_00239432";is.last "FALSE";is.first "FALSE";is.singleExon "FALSE"
chr2	transdecoder	CDS	118108281	118108319	.	+	0	transcript_id "DNTX_00145673";transcript_type "protein_coding";transcript_biotype "protein_coding";gene_id "XLOC_016669";gene_name "INSIG2";class_code "j";oId "Brain-CerebellarHemisphere_00239432";is.last "FALSE";is.first "FALSE";is.singleExon "FALSE"
chr2	transdecoder	stop_codon	118108320	118108322	.	+	0	transcript_id "DNTX_00145673";transcript_type "protein_coding";transcript_biotype "protein_coding";gene_id "XLOC_016669";gene_name "INSIG2";class_code "j";oId "Brain-CerebellarHemisphere_00239432";is.last "FALSE";is.first "FALSE";is.singleExon "FALSE"
chr2	transdecoder	three_prime_UTR	118108323	118112622	.	+	.	transcript_id "DNTX_00145673";transcript_type "protein_coding";transcript_biotype "protein_coding";gene_id "XLOC_016669";gene_name "INSIG2";class_code "j";oId "Brain-CerebellarHemisphere_00239432";is.last "FALSE";is.first "FALSE";is.singleExon "FALSE"
chr2	StringTie	transcript	118088504	118106903	.	+	.	transcript_id "DNTX_00148236";transcript_type "noncoding";transcript_biotype "noncoding";gene_id "XLOC_016669";gene_name "INSIG2";class_code "c";oId "Cornea_Adult.Tissue_00416532";is.last "FALSE";is.first "FALSE";is.singleExon "FALSE"
chr2	StringTie	exon	118088504	118088541	.	+	.	transcript_id "DNTX_00148236";transcript_type "noncoding";transcript_biotype "noncoding";exon_number "1";gene_id "XLOC_016669";gene_name "INSIG2";class_code "c";oId "Cornea_Adult.Tissue_00416532";is.last "FALSE";novel_exon_id "nvl_exon118697";novel_exon_type "novel_TSS";is.first "TRUE";is.singleExon "FALSE"
chr2	StringTie	exon	118096419	118096800	.	+	.	transcript_id "DNTX_00148236";transcript_type "noncoding";transcript_biotype "noncoding";exon_number "2";gene_id "XLOC_016669";gene_name "INSIG2";class_code "c";oId "Cornea_Adult.Tissue_00416532";is.last "FALSE";is.first "FALSE";is.singleExon "FALSE"
chr2	StringTie	exon	118103197	118103321	.	+	.	transcript_id "DNTX_00148236";transcript_type "noncoding";transcript_biotype "noncoding";exon_number "3";gene_id "XLOC_016669";gene_name "INSIG2";class_code "c";oId "Cornea_Adult.Tissue_00416532";is.last "FALSE";is.first "FALSE";is.singleExon "FALSE"
chr2	StringTie	exon	118106737	118106903	.	+	.	transcript_id "DNTX_00148236";transcript_type "noncoding";transcript_biotype "noncoding";exon_number "4";gene_id "XLOC_016669";gene_name "INSIG2";class_code "c";oId "Cornea_Adult.Tissue_00416532";is.last "TRUE";is.first "FALSE";is.singleExon "FALSE"
chr2	transdecoder	transcript	118088550	118110951	.	+	.	transcript_id "DNTX_00153601";transcript_type "protein_coding";transcript_biotype "protein_coding";gene_id "XLOC_016669";gene_name "INSIG2";class_code "j";oId "Retina_Fetal.Tissue_00630599";is.last "FALSE";is.first "FALSE";is.singleExon "FALSE"
chr2	transdecoder	exon	118088550	118088980	.	+	.	transcript_id "DNTX_00153601";transcript_type "protein_coding";transcript_biotype "protein_coding";exon_number "1";gene_id "XLOC_016669";gene_name "INSIG2";class_code "j";oId "Retina_Fetal.Tissue_00630599";is.last "FALSE";novel_exon_id "nvl_exon118698";novel_exon_type "A3SS";is.first "TRUE";is.singleExon "FALSE"
chr2	transdecoder	exon	118096419	118096800	.	+	.	transcript_id "DNTX_00153601";transcript_type "protein_coding";transcript_biotype "protein_coding";exon_number "2";gene_id "XLOC_016669";gene_name "INSIG2";class_code "j";oId "Retina_Fetal.Tissue_00630599";is.last "FALSE";is.first "FALSE";is.singleExon "FALSE"
chr2	transdecoder	exon	118103197	118103321	.	+	.	transcript_id "DNTX_00153601";transcript_type "protein_coding";transcript_biotype "protein_coding";exon_number "3";gene_id "XLOC_016669";gene_name "INSIG2";class_code "j";oId "Retina_Fetal.Tissue_00630599";is.last "FALSE";is.first "FALSE";is.singleExon "FALSE"
chr2	transdecoder	exon	118106737	118106903	.	+	.	transcript_id "DNTX_00153601";transcript_type "protein_coding";transcript_biotype "protein_coding";exon_number "4";gene_id "XLOC_016669";gene_name "INSIG2";class_code "j";oId "Retina_Fetal.Tissue_00630599";is.last "FALSE";is.first "FALSE";is.singleExon "FALSE"
chr2	transdecoder	exon	118107090	118107189	.	+	.	transcript_id "DNTX_00153601";transcript_type "protein_coding";transcript_biotype "protein_coding";exon_number "5";gene_id "XLOC_016669";gene_name "INSIG2";class_code "j";oId "Retina_Fetal.Tissue_00630599";is.last "FALSE";is.first "FALSE";is.singleExon "FALSE"
chr2	transdecoder	exon	118108281	118110951	.	+	.	transcript_id "DNTX_00153601";transcript_type "protein_coding";transcript_biotype "protein_coding";exon_number "6";gene_id "XLOC_016669";gene_name "INSIG2";class_code "j";oId "Retina_Fetal.Tissue_00630599";is.last "TRUE";novel_exon_id "nvl_exon118699";novel_exon_type "novel_TES";is.first "FALSE";is.singleExon "FALSE"
chr2	transdecoder	five_prime_UTR	118088550	118088980	.	+	.	transcript_id "DNTX_00153601";transcript_type "protein_coding";transcript_biotype "protein_coding";gene_id "XLOC_016669";gene_name "INSIG2";class_code "j";oId "Retina_Fetal.Tissue_00630599";is.last "FALSE";novel_exon_id "nvl_exon118698";novel_exon_type "A3SS";is.first "TRUE";is.singleExon "FALSE"
chr2	transdecoder	five_prime_UTR	118096419	118096556	.	+	.	transcript_id "DNTX_00153601";transcript_type "protein_coding";transcript_biotype "protein_coding";gene_id "XLOC_016669";gene_name "INSIG2";class_code "j";oId "Retina_Fetal.Tissue_00630599";is.last "FALSE";is.first "FALSE";is.singleExon "FALSE"
chr2	transdecoder	start_codon	118096557	118096559	.	+	0	transcript_id "DNTX_00153601";transcript_type "protein_coding";transcript_biotype "protein_coding";gene_id "XLOC_016669";gene_name "INSIG2";class_code "j";oId "Retina_Fetal.Tissue_00630599";is.last "FALSE";is.first "FALSE";is.singleExon "FALSE"
chr2	transdecoder	CDS	118096557	118096800	.	+	0	transcript_id "DNTX_00153601";transcript_type "protein_coding";transcript_biotype "protein_coding";gene_id "XLOC_016669";gene_name "INSIG2";class_code "j";oId "Retina_Fetal.Tissue_00630599";is.last "FALSE";is.first "FALSE";is.singleExon "FALSE"
chr2	transdecoder	CDS	118103197	118103321	.	+	2	transcript_id "DNTX_00153601";transcript_type "protein_coding";transcript_biotype "protein_coding";gene_id "XLOC_016669";gene_name "INSIG2";class_code "j";oId "Retina_Fetal.Tissue_00630599";is.last "FALSE";is.first "FALSE";is.singleExon "FALSE"
chr2	transdecoder	CDS	118106737	118106903	.	+	0	transcript_id "DNTX_00153601";transcript_type "protein_coding";transcript_biotype "protein_coding";gene_id "XLOC_016669";gene_name "INSIG2";class_code "j";oId "Retina_Fetal.Tissue_00630599";is.last "FALSE";is.first "FALSE";is.singleExon "FALSE"
chr2	transdecoder	CDS	118107090	118107189	.	+	1	transcript_id "DNTX_00153601";transcript_type "protein_coding";transcript_biotype "protein_coding";gene_id "XLOC_016669";gene_name "INSIG2";class_code "j";oId "Retina_Fetal.Tissue_00630599";is.last "FALSE";is.first "FALSE";is.singleExon "FALSE"
chr2	transdecoder	CDS	118108281	118108319	.	+	0	transcript_id "DNTX_00153601";transcript_type "protein_coding";transcript_biotype "protein_coding";gene_id "XLOC_016669";gene_name "INSIG2";class_code "j";oId "Retina_Fetal.Tissue_00630599";is.last "FALSE";is.first "FALSE";is.singleExon "FALSE"
chr2	transdecoder	stop_codon	118108320	118108322	.	+	0	transcript_id "DNTX_00153601";transcript_type "protein_coding";transcript_biotype "protein_coding";gene_id "XLOC_016669";gene_name "INSIG2";class_code "j";oId "Retina_Fetal.Tissue_00630599";is.last "FALSE";is.first "FALSE";is.singleExon "FALSE"
chr2	transdecoder	three_prime_UTR	118108323	118110951	.	+	.	transcript_id "DNTX_00153601";transcript_type "protein_coding";transcript_biotype "protein_coding";gene_id "XLOC_016669";gene_name "INSIG2";class_code "j";oId "Retina_Fetal.Tissue_00630599";is.last "FALSE";is.first "FALSE";is.singleExon "FALSE"
chr2	StringTie	transcript	118093907	118110997	.	+	.	transcript_id "DNTX_00150790";transcript_type "noncoding";transcript_biotype "noncoding";gene_id "XLOC_016669";gene_name "INSIG2";class_code "n";oId "Artery-Aorta_00211420";is.last "FALSE";is.first "FALSE";is.singleExon "FALSE"
chr2	StringTie	exon	118093907	118103321	.	+	.	transcript_id "DNTX_00150790";transcript_type "noncoding";transcript_biotype "noncoding";exon_number "1";gene_id "XLOC_016669";gene_name "INSIG2";class_code "n";oId "Artery-Aorta_00211420";is.last "FALSE";novel_exon_id "nvl_exon118700";novel_exon_type "novel_TSS";is.first "TRUE";is.singleExon "FALSE"
chr2	StringTie	exon	118106737	118106903	.	+	.	transcript_id "DNTX_00150790";transcript_type "noncoding";transcript_biotype "noncoding";exon_number "2";gene_id "XLOC_016669";gene_name "INSIG2";class_code "n";oId "Artery-Aorta_00211420";is.last "FALSE";is.first "FALSE";is.singleExon "FALSE"
chr2	StringTie	exon	118107090	118107189	.	+	.	transcript_id "DNTX_00150790";transcript_type "noncoding";transcript_biotype "noncoding";exon_number "3";gene_id "XLOC_016669";gene_name "INSIG2";class_code "n";oId "Artery-Aorta_00211420";is.last "FALSE";is.first "FALSE";is.singleExon "FALSE"
chr2	StringTie	exon	118108281	118110997	.	+	.	transcript_id "DNTX_00150790";transcript_type "noncoding";transcript_biotype "noncoding";exon_number "4";gene_id "XLOC_016669";gene_name "INSIG2";class_code "n";oId "Artery-Aorta_00211420";is.last "TRUE";is.first "FALSE";is.singleExon "FALSE"
chr2	transdecoder	transcript	118096418	118108853	.	+	.	transcript_id "DNTX_00137963";transcript_type "protein_coding";transcript_biotype "protein_coding";gene_id "XLOC_016669";gene_name "INSIG2";class_code "=";oId "Pancreas_00194845";is.last "FALSE";is.first "FALSE";is.singleExon "FALSE"
chr2	transdecoder	exon	118096418	118096800	.	+	.	transcript_id "DNTX_00137963";transcript_type "protein_coding";transcript_biotype "protein_coding";exon_number "1";gene_id "XLOC_016669";gene_name "INSIG2";class_code "=";oId "Pancreas_00194845";is.last "FALSE";is.first "TRUE";is.singleExon "FALSE"
chr2	transdecoder	exon	118103197	118103321	.	+	.	transcript_id "DNTX_00137963";transcript_type "protein_coding";transcript_biotype "protein_coding";exon_number "2";gene_id "XLOC_016669";gene_name "INSIG2";class_code "=";oId "Pancreas_00194845";is.last "FALSE";is.first "FALSE";is.singleExon "FALSE"
chr2	transdecoder	exon	118106737	118106903	.	+	.	transcript_id "DNTX_00137963";transcript_type "protein_coding";transcript_biotype "protein_coding";exon_number "3";gene_id "XLOC_016669";gene_name "INSIG2";class_code "=";oId "Pancreas_00194845";is.last "FALSE";is.first "FALSE";is.singleExon "FALSE"
chr2	transdecoder	exon	118107090	118107189	.	+	.	transcript_id "DNTX_00137963";transcript_type "protein_coding";transcript_biotype "protein_coding";exon_number "4";gene_id "XLOC_016669";gene_name "INSIG2";class_code "=";oId "Pancreas_00194845";is.last "FALSE";is.first "FALSE";is.singleExon "FALSE"
chr2	transdecoder	exon	118108281	118108853	.	+	.	transcript_id "DNTX_00137963";transcript_type "protein_coding";transcript_biotype "protein_coding";exon_number "5";gene_id "XLOC_016669";gene_name "INSIG2";class_code "=";oId "Pancreas_00194845";is.last "TRUE";novel_exon_id "nvl_exon118701";novel_exon_type "RI";is.first "FALSE";is.singleExon "FALSE"
chr2	transdecoder	five_prime_UTR	118096418	118096556	.	+	.	transcript_id "DNTX_00137963";transcript_type "protein_coding";transcript_biotype "protein_coding";gene_id "XLOC_016669";gene_name "INSIG2";class_code "=";oId "Pancreas_00194845";is.last "FALSE";is.first "FALSE";is.singleExon "FALSE"
chr2	transdecoder	start_codon	118096557	118096559	.	+	0	transcript_id "DNTX_00137963";transcript_type "protein_coding";transcript_biotype "protein_coding";gene_id "XLOC_016669";gene_name "INSIG2";class_code "=";oId "Pancreas_00194845";is.last "FALSE";is.first "FALSE";is.singleExon "FALSE"
chr2	transdecoder	CDS	118096557	118096800	.	+	0	transcript_id "DNTX_00137963";transcript_type "protein_coding";transcript_biotype "protein_coding";gene_id "XLOC_016669";gene_name "INSIG2";class_code "=";oId "Pancreas_00194845";is.last "FALSE";is.first "FALSE";is.singleExon "FALSE"
chr2	transdecoder	CDS	118103197	118103321	.	+	2	transcript_id "DNTX_00137963";transcript_type "protein_coding";transcript_biotype "protein_coding";gene_id "XLOC_016669";gene_name "INSIG2";class_code "=";oId "Pancreas_00194845";is.last "FALSE";is.first "FALSE";is.singleExon "FALSE"
chr2	transdecoder	CDS	118106737	118106903	.	+	0	transcript_id "DNTX_00137963";transcript_type "protein_coding";transcript_biotype "protein_coding";gene_id "XLOC_016669";gene_name "INSIG2";class_code "=";oId "Pancreas_00194845";is.last "FALSE";is.first "FALSE";is.singleExon "FALSE"
chr2	transdecoder	CDS	118107090	118107189	.	+	1	transcript_id "DNTX_00137963";transcript_type "protein_coding";transcript_biotype "protein_coding";gene_id "XLOC_016669";gene_name "INSIG2";class_code "=";oId "Pancreas_00194845";is.last "FALSE";is.first "FALSE";is.singleExon "FALSE"
chr2	transdecoder	CDS	118108281	118108319	.	+	0	transcript_id "DNTX_00137963";transcript_type "protein_coding";transcript_biotype "protein_coding";gene_id "XLOC_016669";gene_name "INSIG2";class_code "=";oId "Pancreas_00194845";is.last "FALSE";is.first "FALSE";is.singleExon "FALSE"
chr2	transdecoder	stop_codon	118108320	118108322	.	+	0	transcript_id "DNTX_00137963";transcript_type "protein_coding";transcript_biotype "protein_coding";gene_id "XLOC_016669";gene_name "INSIG2";class_code "=";oId "Pancreas_00194845";is.last "FALSE";is.first "FALSE";is.singleExon "FALSE"
chr2	transdecoder	three_prime_UTR	118108323	118108853	.	+	.	transcript_id "DNTX_00137963";transcript_type "protein_coding";transcript_biotype "protein_coding";gene_id "XLOC_016669";gene_name "INSIG2";class_code "=";oId "Pancreas_00194845";is.last "FALSE";is.first "FALSE";is.singleExon "FALSE"
chr2	StringTie	transcript	118096433	118106903	.	+	.	transcript_id "DNTX_00148237";transcript_type "noncoding";transcript_biotype "noncoding";gene_id "XLOC_016669";gene_name "INSIG2";class_code "c";oId "Cornea_Adult.Tissue_00417891";is.last "FALSE";is.first "FALSE";is.singleExon "FALSE"
chr2	StringTie	exon	118096433	118096800	.	+	.	transcript_id "DNTX_00148237";transcript_type "noncoding";transcript_biotype "noncoding";exon_number "1";gene_id "XLOC_016669";gene_name "INSIG2";class_code "c";oId "Cornea_Adult.Tissue_00417891";is.last "FALSE";novel_exon_id "nvl_exon118702";novel_exon_type "novel_TSS";is.first "TRUE";is.singleExon "FALSE"
chr2	StringTie	exon	118103197	118103321	.	+	.	transcript_id "DNTX_00148237";transcript_type "noncoding";transcript_biotype "noncoding";exon_number "2";gene_id "XLOC_016669";gene_name "INSIG2";class_code "c";oId "Cornea_Adult.Tissue_00417891";is.last "FALSE";is.first "FALSE";is.singleExon "FALSE"
chr2	StringTie	exon	118106737	118106903	.	+	.	transcript_id "DNTX_00148237";transcript_type "noncoding";transcript_biotype "noncoding";exon_number "3";gene_id "XLOC_016669";gene_name "INSIG2";class_code "c";oId "Cornea_Adult.Tissue_00417891";is.last "TRUE";is.first "FALSE";is.singleExon "FALSE"
chr2	StringTie	transcript	118102538	118107142	.	+	.	transcript_id "DNTX_00151256";transcript_type "noncoding";transcript_biotype "noncoding";gene_id "XLOC_016669";gene_name "INSIG2";class_code "=";oId "Cells-EBV-transformedlymphocytes_00188745";is.last "FALSE";is.first "FALSE";is.singleExon "FALSE"
chr2	StringTie	exon	118102538	118102710	.	+	.	transcript_id "DNTX_00151256";transcript_type "noncoding";transcript_biotype "noncoding";exon_number "1";gene_id "XLOC_016669";gene_name "INSIG2";class_code "=";oId "Cells-EBV-transformedlymphocytes_00188745";is.last "FALSE";is.first "TRUE";is.singleExon "FALSE"
chr2	StringTie	exon	118103197	118103321	.	+	.	transcript_id "DNTX_00151256";transcript_type "noncoding";transcript_biotype "noncoding";exon_number "2";gene_id "XLOC_016669";gene_name "INSIG2";class_code "=";oId "Cells-EBV-transformedlymphocytes_00188745";is.last "FALSE";is.first "FALSE";is.singleExon "FALSE"
chr2	StringTie	exon	118106737	118106903	.	+	.	transcript_id "DNTX_00151256";transcript_type "noncoding";transcript_biotype "noncoding";exon_number "3";gene_id "XLOC_016669";gene_name "INSIG2";class_code "=";oId "Cells-EBV-transformedlymphocytes_00188745";is.last "FALSE";is.first "FALSE";is.singleExon "FALSE"
chr2	StringTie	exon	118107090	118107142	.	+	.	transcript_id "DNTX_00151256";transcript_type "noncoding";transcript_biotype "noncoding";exon_number "4";gene_id "XLOC_016669";gene_name "INSIG2";class_code "=";oId "Cells-EBV-transformedlymphocytes_00188745";is.last "TRUE";is.first "FALSE";is.singleExon "FALSE"
chr2	StringTie	transcript	118106659	118108467	.	+	.	transcript_id "DNTX_00151257";transcript_type "noncoding";transcript_biotype "noncoding";gene_id "XLOC_016669";gene_name "INSIG2";class_code "=";oId "Cells-EBV-transformedlymphocytes_00188746";is.last "FALSE";is.first "FALSE";is.singleExon "FALSE"
chr2	StringTie	exon	118106659	118106903	.	+	.	transcript_id "DNTX_00151257";transcript_type "noncoding";transcript_biotype "noncoding";exon_number "1";gene_id "XLOC_016669";gene_name "INSIG2";class_code "=";oId "Cells-EBV-transformedlymphocytes_00188746";is.last "FALSE";is.first "TRUE";is.singleExon "FALSE"
chr2	StringTie	exon	118107090	118107189	.	+	.	transcript_id "DNTX_00151257";transcript_type "noncoding";transcript_biotype "noncoding";exon_number "2";gene_id "XLOC_016669";gene_name "INSIG2";class_code "=";oId "Cells-EBV-transformedlymphocytes_00188746";is.last "FALSE";is.first "FALSE";is.singleExon "FALSE"
chr2	StringTie	exon	118108281	118108467	.	+	.	transcript_id "DNTX_00151257";transcript_type "noncoding";transcript_biotype "noncoding";exon_number "3";gene_id "XLOC_016669";gene_name "INSIG2";class_code "=";oId "Cells-EBV-transformedlymphocytes_00188746";is.last "TRUE";is.first "FALSE";is.singleExon "FALSE"
chr2	transdecoder	gene	118113143	118122711	.	+	.	gene_id "XLOC_016670";gene_name "DNTX_00145674";is.last "FALSE";is.first "FALSE";is.singleExon "FALSE"
chr2	transdecoder	transcript	118113143	118122711	.	+	.	transcript_id "DNTX_00145674";transcript_type "protein_coding";transcript_biotype "protein_coding";gene_id "XLOC_016670";gene_name "DNTX_00145674";class_code "u";oId "Brain-CerebellarHemisphere_00227867";is.last "TRUE";is.first "TRUE";is.singleExon "TRUE"
chr2	transdecoder	exon	118113143	118122711	.	+	.	transcript_id "DNTX_00145674";transcript_type "protein_coding";transcript_biotype "protein_coding";exon_number "1";gene_id "XLOC_016670";gene_name "DNTX_00145674";class_code "u";oId "Brain-CerebellarHemisphere_00227867";is.last "TRUE";is.first "TRUE";is.singleExon "TRUE"
chr2	transdecoder	five_prime_UTR	118113143	118122472	.	+	.	transcript_id "DNTX_00145674";transcript_type "protein_coding";transcript_biotype "protein_coding";gene_id "XLOC_016670";gene_name "DNTX_00145674";class_code "u";oId "Brain-CerebellarHemisphere_00227867";is.last "FALSE";is.first "FALSE";is.singleExon "TRUE"
chr2	transdecoder	start_codon	118122473	118122475	.	+	0	transcript_id "DNTX_00145674";transcript_type "protein_coding";transcript_biotype "protein_coding";gene_id "XLOC_016670";gene_name "DNTX_00145674";class_code "u";oId "Brain-CerebellarHemisphere_00227867";is.last "FALSE";is.first "FALSE";is.singleExon "TRUE"
chr2	transdecoder	CDS	118122473	118122700	.	+	0	transcript_id "DNTX_00145674";transcript_type "protein_coding";transcript_biotype "protein_coding";gene_id "XLOC_016670";gene_name "DNTX_00145674";class_code "u";oId "Brain-CerebellarHemisphere_00227867";is.last "FALSE";is.first "FALSE";is.singleExon "TRUE"
chr2	transdecoder	stop_codon	118122701	118122703	.	+	0	transcript_id "DNTX_00145674";transcript_type "protein_coding";transcript_biotype "protein_coding";gene_id "XLOC_016670";gene_name "DNTX_00145674";class_code "u";oId "Brain-CerebellarHemisphere_00227867";is.last "FALSE";is.first "FALSE";is.singleExon "TRUE"
chr2	transdecoder	three_prime_UTR	118122704	118122711	.	+	.	transcript_id "DNTX_00145674";transcript_type "protein_coding";transcript_biotype "protein_coding";gene_id "XLOC_016670";gene_name "DNTX_00145674";class_code "u";oId "Brain-CerebellarHemisphere_00227867";is.last "FALSE";is.first "FALSE";is.singleExon "TRUE"
chr2	StringTie	gene	118183021	118186386	.	-	.	gene_id "XLOC_017785";gene_name "AC093901.1";is.last "FALSE";is.first "FALSE";is.singleExon "FALSE"
chr2	StringTie	transcript	118183021	118186386	.	-	.	transcript_id "DNTX_00153907";transcript_type "noncoding";transcript_biotype "noncoding";gene_id "XLOC_017785";gene_name "AC093901.1";class_code "=";oId "Retina_Fetal.Tissue_00706515";is.last "FALSE";is.first "FALSE";is.singleExon "FALSE"
chr2	StringTie	exon	118183021	118183322	.	-	.	transcript_id "DNTX_00153907";transcript_type "noncoding";transcript_biotype "noncoding";exon_number "2";gene_id "XLOC_017785";gene_name "AC093901.1";class_code "=";oId "Retina_Fetal.Tissue_00706515";is.last "TRUE";is.first "FALSE";is.singleExon "FALSE"
chr2	StringTie	exon	118186231	118186386	.	-	.	transcript_id "DNTX_00153907";transcript_type "noncoding";transcript_biotype "noncoding";exon_number "1";gene_id "XLOC_017785";gene_name "AC093901.1";class_code "=";oId "Retina_Fetal.Tissue_00706515";is.last "FALSE";is.first "TRUE";is.singleExon "FALSE"
chr2	StringTie	gene	118833700	118834609	.	-	.	gene_id "XLOC_017786";gene_name "RP11-19E11.1";is.last "FALSE";is.first "FALSE";is.singleExon "FALSE"
chr2	StringTie	transcript	118833700	118834609	.	-	.	transcript_id "DNTX_00147341";transcript_type "noncoding";transcript_biotype "noncoding";gene_id "XLOC_017786";gene_name "RP11-19E11.1";class_code "=";oId "Skin-SunExposedLowerleg_00219909";is.last "FALSE";is.first "FALSE";is.singleExon "FALSE"
chr2	StringTie	exon	118833700	118834132	.	-	.	transcript_id "DNTX_00147341";transcript_type "noncoding";transcript_biotype "noncoding";exon_number "3";gene_id "XLOC_017786";gene_name "RP11-19E11.1";class_code "=";oId "Skin-SunExposedLowerleg_00219909";is.last "TRUE";is.first "FALSE";is.singleExon "FALSE"
chr2	StringTie	exon	118834347	118834403	.	-	.	transcript_id "DNTX_00147341";transcript_type "noncoding";transcript_biotype "noncoding";exon_number "2";gene_id "XLOC_017786";gene_name "RP11-19E11.1";class_code "=";oId "Skin-SunExposedLowerleg_00219909";is.last "FALSE";is.first "FALSE";is.singleExon "FALSE"
chr2	StringTie	exon	118834488	118834609	.	-	.	transcript_id "DNTX_00147341";transcript_type "noncoding";transcript_biotype "noncoding";exon_number "1";gene_id "XLOC_017786";gene_name "RP11-19E11.1";class_code "=";oId "Skin-SunExposedLowerleg_00219909";is.last "FALSE";is.first "TRUE";is.singleExon "FALSE"
chr2	transdecoder	gene	118842171	118847678	.	-	.	gene_id "XLOC_017787";gene_name "EN1";is.last "FALSE";is.first "FALSE";is.singleExon "FALSE"
chr2	transdecoder	transcript	118842171	118847678	.	-	.	transcript_id "DNTX_00144971";transcript_type "protein_coding";transcript_biotype "protein_coding";gene_id "XLOC_017787";gene_name "EN1";class_code "=";oId "Adipose-Subcutaneous_00207432";is.last "FALSE";is.first "FALSE";is.singleExon "FALSE"
chr2	transdecoder	exon	118842171	118843254	.	-	.	transcript_id "DNTX_00144971";transcript_type "protein_coding";transcript_biotype "protein_coding";exon_number "2";gene_id "XLOC_017787";gene_name "EN1";class_code "=";oId "Adipose-Subcutaneous_00207432";is.last "TRUE";is.first "FALSE";is.singleExon "FALSE"
chr2	transdecoder	exon	118846306	118847678	.	-	.	transcript_id "DNTX_00144971";transcript_type "protein_coding";transcript_biotype "protein_coding";exon_number "1";gene_id "XLOC_017787";gene_name "EN1";class_code "=";oId "Adipose-Subcutaneous_00207432";is.last "FALSE";is.first "TRUE";is.singleExon "FALSE"
chr2	transdecoder	five_prime_UTR	118847168	118847678	.	-	.	transcript_id "DNTX_00144971";transcript_type "protein_coding";transcript_biotype "protein_coding";gene_id "XLOC_017787";gene_name "EN1";class_code "=";oId "Adipose-Subcutaneous_00207432";is.last "FALSE";is.first "FALSE";is.singleExon "FALSE"
chr2	transdecoder	start_codon	118847165	118847167	.	-	2	transcript_id "DNTX_00144971";transcript_type "protein_coding";transcript_biotype "protein_coding";gene_id "XLOC_017787";gene_name "EN1";class_code "=";oId "Adipose-Subcutaneous_00207432";is.last "FALSE";is.first "FALSE";is.singleExon "FALSE"
chr2	transdecoder	CDS	118842941	118843254	.	-	2	transcript_id "DNTX_00144971";transcript_type "protein_coding";transcript_biotype "protein_coding";gene_id "XLOC_017787";gene_name "EN1";class_code "=";oId "Adipose-Subcutaneous_00207432";is.last "FALSE";is.first "FALSE";is.singleExon "FALSE"
chr2	transdecoder	CDS	118846306	118847167	.	-	0	transcript_id "DNTX_00144971";transcript_type "protein_coding";transcript_biotype "protein_coding";gene_id "XLOC_017787";gene_name "EN1";class_code "=";oId "Adipose-Subcutaneous_00207432";is.last "FALSE";is.first "FALSE";is.singleExon "FALSE"
chr2	transdecoder	stop_codon	118842938	118842940	.	-	2	transcript_id "DNTX_00144971";transcript_type "protein_coding";transcript_biotype "protein_coding";gene_id "XLOC_017787";gene_name "EN1";class_code "=";oId "Adipose-Subcutaneous_00207432";is.last "FALSE";is.first "FALSE";is.singleExon "FALSE"
chr2	transdecoder	three_prime_UTR	118842171	118842937	.	-	.	transcript_id "DNTX_00144971";transcript_type "protein_coding";transcript_biotype "protein_coding";gene_id "XLOC_017787";gene_name "EN1";class_code "=";oId "Adipose-Subcutaneous_00207432";is.last "FALSE";is.first "FALSE";is.singleExon "FALSE"
chr2	transdecoder	gene	118942166	118994660	.	+	.	gene_id "XLOC_016671";gene_name "MARCO";is.last "FALSE";is.first "FALSE";is.singleExon "FALSE"
chr2	transdecoder	transcript	118942166	118994660	.	+	.	transcript_id "DNTX_00142991";transcript_type "protein_coding";transcript_biotype "protein_coding";gene_id "XLOC_016671";gene_name "MARCO";class_code "=";oId "RPE_Adult.Tissue_00315597";is.last "FALSE";is.first "FALSE";is.singleExon "FALSE"
chr2	transdecoder	exon	118942166	118942397	.	+	.	transcript_id "DNTX_00142991";transcript_type "protein_coding";transcript_biotype "protein_coding";exon_number "1";gene_id "XLOC_016671";gene_name "MARCO";class_code "=";oId "RPE_Adult.Tissue_00315597";is.last "FALSE";is.first "TRUE";is.singleExon "FALSE"
chr2	transdecoder	exon	118969160	118969261	.	+	.	transcript_id "DNTX_00142991";transcript_type "protein_coding";transcript_biotype "protein_coding";exon_number "2";gene_id "XLOC_016671";gene_name "MARCO";class_code "=";oId "RPE_Adult.Tissue_00315597";is.last "FALSE";is.first "FALSE";is.singleExon "FALSE"
chr2	transdecoder	exon	118970114	118970338	.	+	.	transcript_id "DNTX_00142991";transcript_type "protein_coding";transcript_biotype "protein_coding";exon_number "3";gene_id "XLOC_016671";gene_name "MARCO";class_code "=";oId "RPE_Adult.Tissue_00315597";is.last "FALSE";is.first "FALSE";is.singleExon "FALSE"
chr2	transdecoder	exon	118971499	118971534	.	+	.	transcript_id "DNTX_00142991";transcript_type "protein_coding";transcript_biotype "protein_coding";exon_number "4";gene_id "XLOC_016671";gene_name "MARCO";class_code "=";oId "RPE_Adult.Tissue_00315597";is.last "FALSE";is.first "FALSE";is.singleExon "FALSE"
chr2	transdecoder	exon	118974333	118974440	.	+	.	transcript_id "DNTX_00142991";transcript_type "protein_coding";transcript_biotype "protein_coding";exon_number "5";gene_id "XLOC_016671";gene_name "MARCO";class_code "=";oId "RPE_Adult.Tissue_00315597";is.last "FALSE";is.first "FALSE";is.singleExon "FALSE"
chr2	transdecoder	exon	118974521	118974565	.	+	.	transcript_id "DNTX_00142991";transcript_type "protein_coding";transcript_biotype "protein_coding";exon_number "6";gene_id "XLOC_016671";gene_name "MARCO";class_code "=";oId "RPE_Adult.Tissue_00315597";is.last "FALSE";is.first "FALSE";is.singleExon "FALSE"
chr2	transdecoder	exon	118977471	118977515	.	+	.	transcript_id "DNTX_00142991";transcript_type "protein_coding";transcript_biotype "protein_coding";exon_number "7";gene_id "XLOC_016671";gene_name "MARCO";class_code "=";oId "RPE_Adult.Tissue_00315597";is.last "FALSE";is.first "FALSE";is.singleExon "FALSE"
chr2	transdecoder	exon	118977828	118977935	.	+	.	transcript_id "DNTX_00142991";transcript_type "protein_coding";transcript_biotype "protein_coding";exon_number "8";gene_id "XLOC_016671";gene_name "MARCO";class_code "=";oId "RPE_Adult.Tissue_00315597";is.last "FALSE";is.first "FALSE";is.singleExon "FALSE"
chr2	transdecoder	exon	118981409	118981507	.	+	.	transcript_id "DNTX_00142991";transcript_type "protein_coding";transcript_biotype "protein_coding";exon_number "9";gene_id "XLOC_016671";gene_name "MARCO";class_code "=";oId "RPE_Adult.Tissue_00315597";is.last "FALSE";is.first "FALSE";is.singleExon "FALSE"
chr2	transdecoder	exon	118981621	118981656	.	+	.	transcript_id "DNTX_00142991";transcript_type "protein_coding";transcript_biotype "protein_coding";exon_number "10";gene_id "XLOC_016671";gene_name "MARCO";class_code "=";oId "RPE_Adult.Tissue_00315597";is.last "FALSE";is.first "FALSE";is.singleExon "FALSE"
chr2	transdecoder	exon	118982156	118982254	.	+	.	transcript_id "DNTX_00142991";transcript_type "protein_coding";transcript_biotype "protein_coding";exon_number "11";gene_id "XLOC_016671";gene_name "MARCO";class_code "=";oId "RPE_Adult.Tissue_00315597";is.last "FALSE";is.first "FALSE";is.singleExon "FALSE"
chr2	transdecoder	exon	118982348	118982410	.	+	.	transcript_id "DNTX_00142991";transcript_type "protein_coding";transcript_biotype "protein_coding";exon_number "12";gene_id "XLOC_016671";gene_name "MARCO";class_code "=";oId "RPE_Adult.Tissue_00315597";is.last "FALSE";is.first "FALSE";is.singleExon "FALSE"
chr2	transdecoder	exon	118990589	118990633	.	+	.	transcript_id "DNTX_00142991";transcript_type "protein_coding";transcript_biotype "protein_coding";exon_number "13";gene_id "XLOC_016671";gene_name "MARCO";class_code "=";oId "RPE_Adult.Tissue_00315597";is.last "FALSE";is.first "FALSE";is.singleExon "FALSE"
chr2	transdecoder	exon	118991777	118991875	.	+	.	transcript_id "DNTX_00142991";transcript_type "protein_coding";transcript_biotype "protein_coding";exon_number "14";gene_id "XLOC_016671";gene_name "MARCO";class_code "=";oId "RPE_Adult.Tissue_00315597";is.last "FALSE";is.first "FALSE";is.singleExon "FALSE"
chr2	transdecoder	exon	118992432	118992476	.	+	.	transcript_id "DNTX_00142991";transcript_type "protein_coding";transcript_biotype "protein_coding";exon_number "15";gene_id "XLOC_016671";gene_name "MARCO";class_code "=";oId "RPE_Adult.Tissue_00315597";is.last "FALSE";is.first "FALSE";is.singleExon "FALSE"
chr2	transdecoder	exon	118993124	118993300	.	+	.	transcript_id "DNTX_00142991";transcript_type "protein_coding";transcript_biotype "protein_coding";exon_number "16";gene_id "XLOC_016671";gene_name "MARCO";class_code "=";oId "RPE_Adult.Tissue_00315597";is.last "FALSE";is.first "FALSE";is.singleExon "FALSE"
chr2	transdecoder	exon	118994387	118994660	.	+	.	transcript_id "DNTX_00142991";transcript_type "protein_coding";transcript_biotype "protein_coding";exon_number "17";gene_id "XLOC_016671";gene_name "MARCO";class_code "=";oId "RPE_Adult.Tissue_00315597";is.last "TRUE";is.first "FALSE";is.singleExon "FALSE"
chr2	transdecoder	five_prime_UTR	118942166	118942300	.	+	.	transcript_id "DNTX_00142991";transcript_type "protein_coding";transcript_biotype "protein_coding";gene_id "XLOC_016671";gene_name "MARCO";class_code "=";oId "RPE_Adult.Tissue_00315597";is.last "FALSE";is.first "FALSE";is.singleExon "FALSE"
chr2	transdecoder	start_codon	118942301	118942303	.	+	0	transcript_id "DNTX_00142991";transcript_type "protein_coding";transcript_biotype "protein_coding";gene_id "XLOC_016671";gene_name "MARCO";class_code "=";oId "RPE_Adult.Tissue_00315597";is.last "FALSE";is.first "FALSE";is.singleExon "FALSE"
chr2	transdecoder	CDS	118942301	118942397	.	+	0	transcript_id "DNTX_00142991";transcript_type "protein_coding";transcript_biotype "protein_coding";gene_id "XLOC_016671";gene_name "MARCO";class_code "=";oId "RPE_Adult.Tissue_00315597";is.last "FALSE";is.first "FALSE";is.singleExon "FALSE"
chr2	transdecoder	CDS	118969160	118969261	.	+	2	transcript_id "DNTX_00142991";transcript_type "protein_coding";transcript_biotype "protein_coding";gene_id "XLOC_016671";gene_name "MARCO";class_code "=";oId "RPE_Adult.Tissue_00315597";is.last "FALSE";is.first "FALSE";is.singleExon "FALSE"
chr2	transdecoder	CDS	118970114	118970338	.	+	2	transcript_id "DNTX_00142991";transcript_type "protein_coding";transcript_biotype "protein_coding";gene_id "XLOC_016671";gene_name "MARCO";class_code "=";oId "RPE_Adult.Tissue_00315597";is.last "FALSE";is.first "FALSE";is.singleExon "FALSE"
chr2	transdecoder	CDS	118971499	118971534	.	+	2	transcript_id "DNTX_00142991";transcript_type "protein_coding";transcript_biotype "protein_coding";gene_id "XLOC_016671";gene_name "MARCO";class_code "=";oId "RPE_Adult.Tissue_00315597";is.last "FALSE";is.first "FALSE";is.singleExon "FALSE"
chr2	transdecoder	CDS	118974333	118974440	.	+	2	transcript_id "DNTX_00142991";transcript_type "protein_coding";transcript_biotype "protein_coding";gene_id "XLOC_016671";gene_name "MARCO";class_code "=";oId "RPE_Adult.Tissue_00315597";is.last "FALSE";is.first "FALSE";is.singleExon "FALSE"
chr2	transdecoder	CDS	118974521	118974565	.	+	2	transcript_id "DNTX_00142991";transcript_type "protein_coding";transcript_biotype "protein_coding";gene_id "XLOC_016671";gene_name "MARCO";class_code "=";oId "RPE_Adult.Tissue_00315597";is.last "FALSE";is.first "FALSE";is.singleExon "FALSE"
chr2	transdecoder	CDS	118977471	118977515	.	+	2	transcript_id "DNTX_00142991";transcript_type "protein_coding";transcript_biotype "protein_coding";gene_id "XLOC_016671";gene_name "MARCO";class_code "=";oId "RPE_Adult.Tissue_00315597";is.last "FALSE";is.first "FALSE";is.singleExon "FALSE"
chr2	transdecoder	CDS	118977828	118977935	.	+	2	transcript_id "DNTX_00142991";transcript_type "protein_coding";transcript_biotype "protein_coding";gene_id "XLOC_016671";gene_name "MARCO";class_code "=";oId "RPE_Adult.Tissue_00315597";is.last "FALSE";is.first "FALSE";is.singleExon "FALSE"
chr2	transdecoder	CDS	118981409	118981507	.	+	2	transcript_id "DNTX_00142991";transcript_type "protein_coding";transcript_biotype "protein_coding";gene_id "XLOC_016671";gene_name "MARCO";class_code "=";oId "RPE_Adult.Tissue_00315597";is.last "FALSE";is.first "FALSE";is.singleExon "FALSE"
chr2	transdecoder	CDS	118981621	118981656	.	+	2	transcript_id "DNTX_00142991";transcript_type "protein_coding";transcript_biotype "protein_coding";gene_id "XLOC_016671";gene_name "MARCO";class_code "=";oId "RPE_Adult.Tissue_00315597";is.last "FALSE";is.first "FALSE";is.singleExon "FALSE"
chr2	transdecoder	CDS	118982156	118982254	.	+	2	transcript_id "DNTX_00142991";transcript_type "protein_coding";transcript_biotype "protein_coding";gene_id "XLOC_016671";gene_name "MARCO";class_code "=";oId "RPE_Adult.Tissue_00315597";is.last "FALSE";is.first "FALSE";is.singleExon "FALSE"
chr2	transdecoder	CDS	118982348	118982410	.	+	2	transcript_id "DNTX_00142991";transcript_type "protein_coding";transcript_biotype "protein_coding";gene_id "XLOC_016671";gene_name "MARCO";class_code "=";oId "RPE_Adult.Tissue_00315597";is.last "FALSE";is.first "FALSE";is.singleExon "FALSE"
chr2	transdecoder	CDS	118990589	118990633	.	+	2	transcript_id "DNTX_00142991";transcript_type "protein_coding";transcript_biotype "protein_coding";gene_id "XLOC_016671";gene_name "MARCO";class_code "=";oId "RPE_Adult.Tissue_00315597";is.last "FALSE";is.first "FALSE";is.singleExon "FALSE"
chr2	transdecoder	CDS	118991777	118991875	.	+	2	transcript_id "DNTX_00142991";transcript_type "protein_coding";transcript_biotype "protein_coding";gene_id "XLOC_016671";gene_name "MARCO";class_code "=";oId "RPE_Adult.Tissue_00315597";is.last "FALSE";is.first "FALSE";is.singleExon "FALSE"
chr2	transdecoder	CDS	118992432	118992476	.	+	2	transcript_id "DNTX_00142991";transcript_type "protein_coding";transcript_biotype "protein_coding";gene_id "XLOC_016671";gene_name "MARCO";class_code "=";oId "RPE_Adult.Tissue_00315597";is.last "FALSE";is.first "FALSE";is.singleExon "FALSE"
chr2	transdecoder	CDS	118993124	118993300	.	+	2	transcript_id "DNTX_00142991";transcript_type "protein_coding";transcript_biotype "protein_coding";gene_id "XLOC_016671";gene_name "MARCO";class_code "=";oId "RPE_Adult.Tissue_00315597";is.last "FALSE";is.first "FALSE";is.singleExon "FALSE"
chr2	transdecoder	CDS	118994387	118994517	.	+	2	transcript_id "DNTX_00142991";transcript_type "protein_coding";transcript_biotype "protein_coding";gene_id "XLOC_016671";gene_name "MARCO";class_code "=";oId "RPE_Adult.Tissue_00315597";is.last "FALSE";is.first "FALSE";is.singleExon "FALSE"
chr2	transdecoder	stop_codon	118994518	118994520	.	+	0	transcript_id "DNTX_00142991";transcript_type "protein_coding";transcript_biotype "protein_coding";gene_id "XLOC_016671";gene_name "MARCO";class_code "=";oId "RPE_Adult.Tissue_00315597";is.last "FALSE";is.first "FALSE";is.singleExon "FALSE"
chr2	transdecoder	three_prime_UTR	118994521	118994660	.	+	.	transcript_id "DNTX_00142991";transcript_type "protein_coding";transcript_biotype "protein_coding";gene_id "XLOC_016671";gene_name "MARCO";class_code "=";oId "RPE_Adult.Tissue_00315597";is.last "FALSE";is.first "FALSE";is.singleExon "FALSE"
chr2	transdecoder	transcript	118948427	118994658	.	+	.	transcript_id "DNTX_00145280";transcript_type "protein_coding";transcript_biotype "protein_coding";gene_id "XLOC_016671";gene_name "MARCO";class_code "j";oId "WholeBlood_00178988";is.last "FALSE";is.first "FALSE";is.singleExon "FALSE"
chr2	transdecoder	exon	118948427	118948785	.	+	.	transcript_id "DNTX_00145280";transcript_type "protein_coding";transcript_biotype "protein_coding";exon_number "1";gene_id "XLOC_016671";gene_name "MARCO";class_code "j";oId "WholeBlood_00178988";is.last "FALSE";novel_exon_id "nvl_exon118703";novel_exon_type "novel_TSS";is.first "TRUE";is.singleExon "FALSE"
chr2	transdecoder	exon	118969160	118969261	.	+	.	transcript_id "DNTX_00145280";transcript_type "protein_coding";transcript_biotype "protein_coding";exon_number "2";gene_id "XLOC_016671";gene_name "MARCO";class_code "j";oId "WholeBlood_00178988";is.last "FALSE";is.first "FALSE";is.singleExon "FALSE"
chr2	transdecoder	exon	118970114	118970338	.	+	.	transcript_id "DNTX_00145280";transcript_type "protein_coding";transcript_biotype "protein_coding";exon_number "3";gene_id "XLOC_016671";gene_name "MARCO";class_code "j";oId "WholeBlood_00178988";is.last "FALSE";is.first "FALSE";is.singleExon "FALSE"
chr2	transdecoder	exon	118971499	118971534	.	+	.	transcript_id "DNTX_00145280";transcript_type "protein_coding";transcript_biotype "protein_coding";exon_number "4";gene_id "XLOC_016671";gene_name "MARCO";class_code "j";oId "WholeBlood_00178988";is.last "FALSE";is.first "FALSE";is.singleExon "FALSE"
chr2	transdecoder	exon	118974333	118974440	.	+	.	transcript_id "DNTX_00145280";transcript_type "protein_coding";transcript_biotype "protein_coding";exon_number "5";gene_id "XLOC_016671";gene_name "MARCO";class_code "j";oId "WholeBlood_00178988";is.last "FALSE";is.first "FALSE";is.singleExon "FALSE"
chr2	transdecoder	exon	118974521	118974565	.	+	.	transcript_id "DNTX_00145280";transcript_type "protein_coding";transcript_biotype "protein_coding";exon_number "6";gene_id "XLOC_016671";gene_name "MARCO";class_code "j";oId "WholeBlood_00178988";is.last "FALSE";is.first "FALSE";is.singleExon "FALSE"
chr2	transdecoder	exon	118977471	118977515	.	+	.	transcript_id "DNTX_00145280";transcript_type "protein_coding";transcript_biotype "protein_coding";exon_number "7";gene_id "XLOC_016671";gene_name "MARCO";class_code "j";oId "WholeBlood_00178988";is.last "FALSE";is.first "FALSE";is.singleExon "FALSE"
chr2	transdecoder	exon	118977828	118977935	.	+	.	transcript_id "DNTX_00145280";transcript_type "protein_coding";transcript_biotype "protein_coding";exon_number "8";gene_id "XLOC_016671";gene_name "MARCO";class_code "j";oId "WholeBlood_00178988";is.last "FALSE";is.first "FALSE";is.singleExon "FALSE"
chr2	transdecoder	exon	118981409	118981507	.	+	.	transcript_id "DNTX_00145280";transcript_type "protein_coding";transcript_biotype "protein_coding";exon_number "9";gene_id "XLOC_016671";gene_name "MARCO";class_code "j";oId "WholeBlood_00178988";is.last "FALSE";is.first "FALSE";is.singleExon "FALSE"
chr2	transdecoder	exon	118981621	118981656	.	+	.	transcript_id "DNTX_00145280";transcript_type "protein_coding";transcript_biotype "protein_coding";exon_number "10";gene_id "XLOC_016671";gene_name "MARCO";class_code "j";oId "WholeBlood_00178988";is.last "FALSE";is.first "FALSE";is.singleExon "FALSE"
chr2	transdecoder	exon	118982156	118982254	.	+	.	transcript_id "DNTX_00145280";transcript_type "protein_coding";transcript_biotype "protein_coding";exon_number "11";gene_id "XLOC_016671";gene_name "MARCO";class_code "j";oId "WholeBlood_00178988";is.last "FALSE";is.first "FALSE";is.singleExon "FALSE"
chr2	transdecoder	exon	118982348	118982410	.	+	.	transcript_id "DNTX_00145280";transcript_type "protein_coding";transcript_biotype "protein_coding";exon_number "12";gene_id "XLOC_016671";gene_name "MARCO";class_code "j";oId "WholeBlood_00178988";is.last "FALSE";is.first "FALSE";is.singleExon "FALSE"
chr2	transdecoder	exon	118990589	118990633	.	+	.	transcript_id "DNTX_00145280";transcript_type "protein_coding";transcript_biotype "protein_coding";exon_number "13";gene_id "XLOC_016671";gene_name "MARCO";class_code "j";oId "WholeBlood_00178988";is.last "FALSE";is.first "FALSE";is.singleExon "FALSE"
chr2	transdecoder	exon	118991777	118991875	.	+	.	transcript_id "DNTX_00145280";transcript_type "protein_coding";transcript_biotype "protein_coding";exon_number "14";gene_id "XLOC_016671";gene_name "MARCO";class_code "j";oId "WholeBlood_00178988";is.last "FALSE";is.first "FALSE";is.singleExon "FALSE"
chr2	transdecoder	exon	118992432	118992476	.	+	.	transcript_id "DNTX_00145280";transcript_type "protein_coding";transcript_biotype "protein_coding";exon_number "15";gene_id "XLOC_016671";gene_name "MARCO";class_code "j";oId "WholeBlood_00178988";is.last "FALSE";is.first "FALSE";is.singleExon "FALSE"
chr2	transdecoder	exon	118993124	118993300	.	+	.	transcript_id "DNTX_00145280";transcript_type "protein_coding";transcript_biotype "protein_coding";exon_number "16";gene_id "XLOC_016671";gene_name "MARCO";class_code "j";oId "WholeBlood_00178988";is.last "FALSE";is.first "FALSE";is.singleExon "FALSE"
chr2	transdecoder	exon	118994387	118994658	.	+	.	transcript_id "DNTX_00145280";transcript_type "protein_coding";transcript_biotype "protein_coding";exon_number "17";gene_id "XLOC_016671";gene_name "MARCO";class_code "j";oId "WholeBlood_00178988";is.last "TRUE";is.first "FALSE";is.singleExon "FALSE"
chr2	transdecoder	five_prime_UTR	118948427	118948785	.	+	.	transcript_id "DNTX_00145280";transcript_type "protein_coding";transcript_biotype "protein_coding";gene_id "XLOC_016671";gene_name "MARCO";class_code "j";oId "WholeBlood_00178988";is.last "FALSE";novel_exon_id "nvl_exon118703";novel_exon_type "novel_TSS";is.first "TRUE";is.singleExon "FALSE"
chr2	transdecoder	five_prime_UTR	118969160	118969261	.	+	.	transcript_id "DNTX_00145280";transcript_type "protein_coding";transcript_biotype "protein_coding";gene_id "XLOC_016671";gene_name "MARCO";class_code "j";oId "WholeBlood_00178988";is.last "FALSE";is.first "FALSE";is.singleExon "FALSE"
chr2	transdecoder	five_prime_UTR	118970114	118970148	.	+	.	transcript_id "DNTX_00145280";transcript_type "protein_coding";transcript_biotype "protein_coding";gene_id "XLOC_016671";gene_name "MARCO";class_code "j";oId "WholeBlood_00178988";is.last "FALSE";is.first "FALSE";is.singleExon "FALSE"
chr2	transdecoder	start_codon	118970149	118970151	.	+	0	transcript_id "DNTX_00145280";transcript_type "protein_coding";transcript_biotype "protein_coding";gene_id "XLOC_016671";gene_name "MARCO";class_code "j";oId "WholeBlood_00178988";is.last "FALSE";is.first "FALSE";is.singleExon "FALSE"
chr2	transdecoder	CDS	118970149	118970338	.	+	0	transcript_id "DNTX_00145280";transcript_type "protein_coding";transcript_biotype "protein_coding";gene_id "XLOC_016671";gene_name "MARCO";class_code "j";oId "WholeBlood_00178988";is.last "FALSE";is.first "FALSE";is.singleExon "FALSE"
chr2	transdecoder	CDS	118971499	118971534	.	+	2	transcript_id "DNTX_00145280";transcript_type "protein_coding";transcript_biotype "protein_coding";gene_id "XLOC_016671";gene_name "MARCO";class_code "j";oId "WholeBlood_00178988";is.last "FALSE";is.first "FALSE";is.singleExon "FALSE"
chr2	transdecoder	CDS	118974333	118974440	.	+	2	transcript_id "DNTX_00145280";transcript_type "protein_coding";transcript_biotype "protein_coding";gene_id "XLOC_016671";gene_name "MARCO";class_code "j";oId "WholeBlood_00178988";is.last "FALSE";is.first "FALSE";is.singleExon "FALSE"
chr2	transdecoder	CDS	118974521	118974565	.	+	2	transcript_id "DNTX_00145280";transcript_type "protein_coding";transcript_biotype "protein_coding";gene_id "XLOC_016671";gene_name "MARCO";class_code "j";oId "WholeBlood_00178988";is.last "FALSE";is.first "FALSE";is.singleExon "FALSE"
chr2	transdecoder	CDS	118977471	118977515	.	+	2	transcript_id "DNTX_00145280";transcript_type "protein_coding";transcript_biotype "protein_coding";gene_id "XLOC_016671";gene_name "MARCO";class_code "j";oId "WholeBlood_00178988";is.last "FALSE";is.first "FALSE";is.singleExon "FALSE"
chr2	transdecoder	CDS	118977828	118977935	.	+	2	transcript_id "DNTX_00145280";transcript_type "protein_coding";transcript_biotype "protein_coding";gene_id "XLOC_016671";gene_name "MARCO";class_code "j";oId "WholeBlood_00178988";is.last "FALSE";is.first "FALSE";is.singleExon "FALSE"
chr2	transdecoder	CDS	118981409	118981507	.	+	2	transcript_id "DNTX_00145280";transcript_type "protein_coding";transcript_biotype "protein_coding";gene_id "XLOC_016671";gene_name "MARCO";class_code "j";oId "WholeBlood_00178988";is.last "FALSE";is.first "FALSE";is.singleExon "FALSE"
chr2	transdecoder	CDS	118981621	118981656	.	+	2	transcript_id "DNTX_00145280";transcript_type "protein_coding";transcript_biotype "protein_coding";gene_id "XLOC_016671";gene_name "MARCO";class_code "j";oId "WholeBlood_00178988";is.last "FALSE";is.first "FALSE";is.singleExon "FALSE"
chr2	transdecoder	CDS	118982156	118982254	.	+	2	transcript_id "DNTX_00145280";transcript_type "protein_coding";transcript_biotype "protein_coding";gene_id "XLOC_016671";gene_name "MARCO";class_code "j";oId "WholeBlood_00178988";is.last "FALSE";is.first "FALSE";is.singleExon "FALSE"
chr2	transdecoder	CDS	118982348	118982410	.	+	2	transcript_id "DNTX_00145280";transcript_type "protein_coding";transcript_biotype "protein_coding";gene_id "XLOC_016671";gene_name "MARCO";class_code "j";oId "WholeBlood_00178988";is.last "FALSE";is.first "FALSE";is.singleExon "FALSE"
chr2	transdecoder	CDS	118990589	118990633	.	+	2	transcript_id "DNTX_00145280";transcript_type "protein_coding";transcript_biotype "protein_coding";gene_id "XLOC_016671";gene_name "MARCO";class_code "j";oId "WholeBlood_00178988";is.last "FALSE";is.first "FALSE";is.singleExon "FALSE"
chr2	transdecoder	CDS	118991777	118991875	.	+	2	transcript_id "DNTX_00145280";transcript_type "protein_coding";transcript_biotype "protein_coding";gene_id "XLOC_016671";gene_name "MARCO";class_code "j";oId "WholeBlood_00178988";is.last "FALSE";is.first "FALSE";is.singleExon "FALSE"
chr2	transdecoder	CDS	118992432	118992476	.	+	2	transcript_id "DNTX_00145280";transcript_type "protein_coding";transcript_biotype "protein_coding";gene_id "XLOC_016671";gene_name "MARCO";class_code "j";oId "WholeBlood_00178988";is.last "FALSE";is.first "FALSE";is.singleExon "FALSE"
chr2	transdecoder	CDS	118993124	118993300	.	+	2	transcript_id "DNTX_00145280";transcript_type "protein_coding";transcript_biotype "protein_coding";gene_id "XLOC_016671";gene_name "MARCO";class_code "j";oId "WholeBlood_00178988";is.last "FALSE";is.first "FALSE";is.singleExon "FALSE"
chr2	transdecoder	CDS	118994387	118994517	.	+	2	transcript_id "DNTX_00145280";transcript_type "protein_coding";transcript_biotype "protein_coding";gene_id "XLOC_016671";gene_name "MARCO";class_code "j";oId "WholeBlood_00178988";is.last "FALSE";is.first "FALSE";is.singleExon "FALSE"
chr2	transdecoder	stop_codon	118994518	118994520	.	+	0	transcript_id "DNTX_00145280";transcript_type "protein_coding";transcript_biotype "protein_coding";gene_id "XLOC_016671";gene_name "MARCO";class_code "j";oId "WholeBlood_00178988";is.last "FALSE";is.first "FALSE";is.singleExon "FALSE"
chr2	transdecoder	three_prime_UTR	118994521	118994658	.	+	.	transcript_id "DNTX_00145280";transcript_type "protein_coding";transcript_biotype "protein_coding";gene_id "XLOC_016671";gene_name "MARCO";class_code "j";oId "WholeBlood_00178988";is.last "FALSE";is.first "FALSE";is.singleExon "FALSE"
chr2	StringTie	transcript	118970124	118994658	.	+	.	transcript_id "DNTX_00149390";transcript_type "noncoding";transcript_biotype "noncoding";gene_id "XLOC_016671";gene_name "MARCO";class_code "c";oId "Cornea_Fetal.Tissue_00093102";is.last "FALSE";is.first "FALSE";is.singleExon "FALSE"
chr2	StringTie	exon	118970124	118970338	.	+	.	transcript_id "DNTX_00149390";transcript_type "noncoding";transcript_biotype "noncoding";exon_number "1";gene_id "XLOC_016671";gene_name "MARCO";class_code "c";oId "Cornea_Fetal.Tissue_00093102";is.last "FALSE";novel_exon_id "nvl_exon118704";novel_exon_type "novel_TSS";is.first "TRUE";is.singleExon "FALSE"
chr2	StringTie	exon	118971499	118971534	.	+	.	transcript_id "DNTX_00149390";transcript_type "noncoding";transcript_biotype "noncoding";exon_number "2";gene_id "XLOC_016671";gene_name "MARCO";class_code "c";oId "Cornea_Fetal.Tissue_00093102";is.last "FALSE";is.first "FALSE";is.singleExon "FALSE"
chr2	StringTie	exon	118974333	118974440	.	+	.	transcript_id "DNTX_00149390";transcript_type "noncoding";transcript_biotype "noncoding";exon_number "3";gene_id "XLOC_016671";gene_name "MARCO";class_code "c";oId "Cornea_Fetal.Tissue_00093102";is.last "FALSE";is.first "FALSE";is.singleExon "FALSE"
chr2	StringTie	exon	118974521	118974565	.	+	.	transcript_id "DNTX_00149390";transcript_type "noncoding";transcript_biotype "noncoding";exon_number "4";gene_id "XLOC_016671";gene_name "MARCO";class_code "c";oId "Cornea_Fetal.Tissue_00093102";is.last "FALSE";is.first "FALSE";is.singleExon "FALSE"
chr2	StringTie	exon	118977471	118977515	.	+	.	transcript_id "DNTX_00149390";transcript_type "noncoding";transcript_biotype "noncoding";exon_number "5";gene_id "XLOC_016671";gene_name "MARCO";class_code "c";oId "Cornea_Fetal.Tissue_00093102";is.last "FALSE";is.first "FALSE";is.singleExon "FALSE"
chr2	StringTie	exon	118977828	118977935	.	+	.	transcript_id "DNTX_00149390";transcript_type "noncoding";transcript_biotype "noncoding";exon_number "6";gene_id "XLOC_016671";gene_name "MARCO";class_code "c";oId "Cornea_Fetal.Tissue_00093102";is.last "FALSE";is.first "FALSE";is.singleExon "FALSE"
chr2	StringTie	exon	118981409	118981507	.	+	.	transcript_id "DNTX_00149390";transcript_type "noncoding";transcript_biotype "noncoding";exon_number "7";gene_id "XLOC_016671";gene_name "MARCO";class_code "c";oId "Cornea_Fetal.Tissue_00093102";is.last "FALSE";is.first "FALSE";is.singleExon "FALSE"
chr2	StringTie	exon	118981621	118981656	.	+	.	transcript_id "DNTX_00149390";transcript_type "noncoding";transcript_biotype "noncoding";exon_number "8";gene_id "XLOC_016671";gene_name "MARCO";class_code "c";oId "Cornea_Fetal.Tissue_00093102";is.last "FALSE";is.first "FALSE";is.singleExon "FALSE"
chr2	StringTie	exon	118982156	118982254	.	+	.	transcript_id "DNTX_00149390";transcript_type "noncoding";transcript_biotype "noncoding";exon_number "9";gene_id "XLOC_016671";gene_name "MARCO";class_code "c";oId "Cornea_Fetal.Tissue_00093102";is.last "FALSE";is.first "FALSE";is.singleExon "FALSE"
chr2	StringTie	exon	118982348	118982410	.	+	.	transcript_id "DNTX_00149390";transcript_type "noncoding";transcript_biotype "noncoding";exon_number "10";gene_id "XLOC_016671";gene_name "MARCO";class_code "c";oId "Cornea_Fetal.Tissue_00093102";is.last "FALSE";is.first "FALSE";is.singleExon "FALSE"
chr2	StringTie	exon	118990589	118990633	.	+	.	transcript_id "DNTX_00149390";transcript_type "noncoding";transcript_biotype "noncoding";exon_number "11";gene_id "XLOC_016671";gene_name "MARCO";class_code "c";oId "Cornea_Fetal.Tissue_00093102";is.last "FALSE";is.first "FALSE";is.singleExon "FALSE"
chr2	StringTie	exon	118991777	118991875	.	+	.	transcript_id "DNTX_00149390";transcript_type "noncoding";transcript_biotype "noncoding";exon_number "12";gene_id "XLOC_016671";gene_name "MARCO";class_code "c";oId "Cornea_Fetal.Tissue_00093102";is.last "FALSE";is.first "FALSE";is.singleExon "FALSE"
chr2	StringTie	exon	118992432	118992476	.	+	.	transcript_id "DNTX_00149390";transcript_type "noncoding";transcript_biotype "noncoding";exon_number "13";gene_id "XLOC_016671";gene_name "MARCO";class_code "c";oId "Cornea_Fetal.Tissue_00093102";is.last "FALSE";is.first "FALSE";is.singleExon "FALSE"
chr2	StringTie	exon	118993124	118993300	.	+	.	transcript_id "DNTX_00149390";transcript_type "noncoding";transcript_biotype "noncoding";exon_number "14";gene_id "XLOC_016671";gene_name "MARCO";class_code "c";oId "Cornea_Fetal.Tissue_00093102";is.last "FALSE";is.first "FALSE";is.singleExon "FALSE"
chr2	StringTie	exon	118994387	118994658	.	+	.	transcript_id "DNTX_00149390";transcript_type "noncoding";transcript_biotype "noncoding";exon_number "15";gene_id "XLOC_016671";gene_name "MARCO";class_code "c";oId "Cornea_Fetal.Tissue_00093102";is.last "TRUE";is.first "FALSE";is.singleExon "FALSE"
chr2	StringTie	transcript	118970979	118991869	.	+	.	transcript_id "DNTX_00149391";transcript_type "noncoding";transcript_biotype "noncoding";gene_id "XLOC_016671";gene_name "MARCO";class_code "j";oId "Cornea_Fetal.Tissue_00091857";is.last "FALSE";is.first "FALSE";is.singleExon "FALSE"
chr2	StringTie	exon	118970979	118970996	.	+	.	transcript_id "DNTX_00149391";transcript_type "noncoding";transcript_biotype "noncoding";exon_number "1";gene_id "XLOC_016671";gene_name "MARCO";class_code "j";oId "Cornea_Fetal.Tissue_00091857";is.last "FALSE";novel_exon_id "nvl_exon118705";novel_exon_type "novel_TSS";is.first "TRUE";is.singleExon "FALSE"
chr2	StringTie	exon	118971509	118971534	.	+	.	transcript_id "DNTX_00149391";transcript_type "noncoding";transcript_biotype "noncoding";exon_number "2";gene_id "XLOC_016671";gene_name "MARCO";class_code "j";oId "Cornea_Fetal.Tissue_00091857";is.last "FALSE";novel_exon_id "nvl_exon118706";novel_exon_type "A5SS";is.first "FALSE";is.singleExon "FALSE"
chr2	StringTie	exon	118974333	118974440	.	+	.	transcript_id "DNTX_00149391";transcript_type "noncoding";transcript_biotype "noncoding";exon_number "3";gene_id "XLOC_016671";gene_name "MARCO";class_code "j";oId "Cornea_Fetal.Tissue_00091857";is.last "FALSE";is.first "FALSE";is.singleExon "FALSE"
chr2	StringTie	exon	118974521	118974565	.	+	.	transcript_id "DNTX_00149391";transcript_type "noncoding";transcript_biotype "noncoding";exon_number "4";gene_id "XLOC_016671";gene_name "MARCO";class_code "j";oId "Cornea_Fetal.Tissue_00091857";is.last "FALSE";is.first "FALSE";is.singleExon "FALSE"
chr2	StringTie	exon	118977471	118977515	.	+	.	transcript_id "DNTX_00149391";transcript_type "noncoding";transcript_biotype "noncoding";exon_number "5";gene_id "XLOC_016671";gene_name "MARCO";class_code "j";oId "Cornea_Fetal.Tissue_00091857";is.last "FALSE";is.first "FALSE";is.singleExon "FALSE"
chr2	StringTie	exon	118977828	118977935	.	+	.	transcript_id "DNTX_00149391";transcript_type "noncoding";transcript_biotype "noncoding";exon_number "6";gene_id "XLOC_016671";gene_name "MARCO";class_code "j";oId "Cornea_Fetal.Tissue_00091857";is.last "FALSE";is.first "FALSE";is.singleExon "FALSE"
chr2	StringTie	exon	118981409	118981507	.	+	.	transcript_id "DNTX_00149391";transcript_type "noncoding";transcript_biotype "noncoding";exon_number "7";gene_id "XLOC_016671";gene_name "MARCO";class_code "j";oId "Cornea_Fetal.Tissue_00091857";is.last "FALSE";is.first "FALSE";is.singleExon "FALSE"
chr2	StringTie	exon	118981621	118981656	.	+	.	transcript_id "DNTX_00149391";transcript_type "noncoding";transcript_biotype "noncoding";exon_number "8";gene_id "XLOC_016671";gene_name "MARCO";class_code "j";oId "Cornea_Fetal.Tissue_00091857";is.last "FALSE";is.first "FALSE";is.singleExon "FALSE"
chr2	StringTie	exon	118982156	118982254	.	+	.	transcript_id "DNTX_00149391";transcript_type "noncoding";transcript_biotype "noncoding";exon_number "9";gene_id "XLOC_016671";gene_name "MARCO";class_code "j";oId "Cornea_Fetal.Tissue_00091857";is.last "FALSE";is.first "FALSE";is.singleExon "FALSE"
chr2	StringTie	exon	118982348	118982410	.	+	.	transcript_id "DNTX_00149391";transcript_type "noncoding";transcript_biotype "noncoding";exon_number "10";gene_id "XLOC_016671";gene_name "MARCO";class_code "j";oId "Cornea_Fetal.Tissue_00091857";is.last "FALSE";is.first "FALSE";is.singleExon "FALSE"
chr2	StringTie	exon	118990589	118990633	.	+	.	transcript_id "DNTX_00149391";transcript_type "noncoding";transcript_biotype "noncoding";exon_number "11";gene_id "XLOC_016671";gene_name "MARCO";class_code "j";oId "Cornea_Fetal.Tissue_00091857";is.last "FALSE";is.first "FALSE";is.singleExon "FALSE"
chr2	StringTie	exon	118991777	118991869	.	+	.	transcript_id "DNTX_00149391";transcript_type "noncoding";transcript_biotype "noncoding";exon_number "12";gene_id "XLOC_016671";gene_name "MARCO";class_code "j";oId "Cornea_Fetal.Tissue_00091857";is.last "TRUE";novel_exon_id "nvl_exon118707";novel_exon_type "novel_TES";is.first "FALSE";is.singleExon "FALSE"
chr2	StringTie	transcript	118990298	118993096	.	-	.	transcript_id "DNTX_00150043";transcript_type "noncoding";transcript_biotype "noncoding";gene_id "XLOC_017789";gene_name "MARCO";class_code "x";oId "Cornea_Fetal.Tissue_00093575";is.last "FALSE";is.first "FALSE";is.singleExon "FALSE"
chr2	StringTie	exon	118990298	118990486	.	-	.	transcript_id "DNTX_00150043";transcript_type "noncoding";transcript_biotype "noncoding";exon_number "3";gene_id "XLOC_017789";gene_name "MARCO";class_code "x";oId "Cornea_Fetal.Tissue_00093575";is.last "TRUE";novel_exon_id "nvl_exon118708";novel_exon_type "novel_TES";is.first "FALSE";is.singleExon "FALSE"
chr2	StringTie	exon	118991088	118991166	.	-	.	transcript_id "DNTX_00150043";transcript_type "noncoding";transcript_biotype "noncoding";exon_number "2";gene_id "XLOC_017789";gene_name "MARCO";class_code "x";oId "Cornea_Fetal.Tissue_00093575";is.last "FALSE";novel_exon_id "nvl_exon118709";novel_exon_type "novel_exon";is.first "FALSE";is.singleExon "FALSE"
chr2	StringTie	exon	118993071	118993096	.	-	.	transcript_id "DNTX_00150043";transcript_type "noncoding";transcript_biotype "noncoding";exon_number "1";gene_id "XLOC_017789";gene_name "MARCO";class_code "x";oId "Cornea_Fetal.Tissue_00093575";is.last "FALSE";novel_exon_id "nvl_exon118710";novel_exon_type "novel_TSS";is.first "TRUE";is.singleExon "FALSE"
chr2	StringTie	transcript	118993017	118994658	.	+	.	transcript_id "DNTX_00149392";transcript_type "noncoding";transcript_biotype "noncoding";gene_id "XLOC_016671";gene_name "MARCO";class_code "=";oId "Cornea_Fetal.Tissue_00091858";is.last "FALSE";is.first "FALSE";is.singleExon "FALSE"
chr2	StringTie	exon	118993017	118993300	.	+	.	transcript_id "DNTX_00149392";transcript_type "noncoding";transcript_biotype "noncoding";exon_number "1";gene_id "XLOC_016671";gene_name "MARCO";class_code "=";oId "Cornea_Fetal.Tissue_00091858";is.last "FALSE";is.first "TRUE";is.singleExon "FALSE"
chr2	StringTie	exon	118994387	118994658	.	+	.	transcript_id "DNTX_00149392";transcript_type "noncoding";transcript_biotype "noncoding";exon_number "2";gene_id "XLOC_016671";gene_name "MARCO";class_code "=";oId "Cornea_Fetal.Tissue_00091858";is.last "TRUE";is.first "FALSE";is.singleExon "FALSE"
chr2	StringTie	gene	118942683	118952983	.	-	.	gene_id "XLOC_017788";gene_name "RP11-77A13.1";is.last "FALSE";is.first "FALSE";is.singleExon "FALSE"
chr2	StringTie	transcript	118942683	118952983	.	-	.	transcript_id "DNTX_00144552";transcript_type "noncoding";transcript_biotype "noncoding";gene_id "XLOC_017788";gene_name "RP11-77A13.1";class_code "k";oId "Lung_00241406";is.last "FALSE";is.first "FALSE";is.singleExon "FALSE"
chr2	StringTie	exon	118942683	118943271	.	-	.	transcript_id "DNTX_00144552";transcript_type "noncoding";transcript_biotype "noncoding";exon_number "3";gene_id "XLOC_017788";gene_name "RP11-77A13.1";class_code "k";oId "Lung_00241406";is.last "TRUE";novel_exon_id "nvl_exon118711";novel_exon_type "novel_TES";is.first "FALSE";is.singleExon "FALSE"
chr2	StringTie	exon	118945706	118949922	.	-	.	transcript_id "DNTX_00144552";transcript_type "noncoding";transcript_biotype "noncoding";exon_number "2";gene_id "XLOC_017788";gene_name "RP11-77A13.1";class_code "k";oId "Lung_00241406";is.last "FALSE";novel_exon_id "nvl_exon118712";novel_exon_type "A5SS";is.first "FALSE";is.singleExon "FALSE"
chr2	StringTie	exon	118952590	118952983	.	-	.	transcript_id "DNTX_00144552";transcript_type "noncoding";transcript_biotype "noncoding";exon_number "1";gene_id "XLOC_017788";gene_name "RP11-77A13.1";class_code "k";oId "Lung_00241406";is.last "FALSE";is.first "TRUE";is.singleExon "FALSE"
chr2	StringTie	transcript	118949306	118952983	.	-	.	transcript_id "DNTX_00144553";transcript_type "noncoding";transcript_biotype "noncoding";gene_id "XLOC_017788";gene_name "RP11-77A13.1";class_code "=";oId "Lung_00221765";is.last "FALSE";is.first "FALSE";is.singleExon "FALSE"
chr2	StringTie	exon	118949306	118949922	.	-	.	transcript_id "DNTX_00144553";transcript_type "noncoding";transcript_biotype "noncoding";exon_number "2";gene_id "XLOC_017788";gene_name "RP11-77A13.1";class_code "=";oId "Lung_00221765";is.last "TRUE";is.first "FALSE";is.singleExon "FALSE"
chr2	StringTie	exon	118952590	118952983	.	-	.	transcript_id "DNTX_00144553";transcript_type "noncoding";transcript_biotype "noncoding";exon_number "1";gene_id "XLOC_017788";gene_name "RP11-77A13.1";class_code "=";oId "Lung_00221765";is.last "FALSE";is.first "TRUE";is.singleExon "FALSE"
chr2	transdecoder	gene	119156243	119158889	.	-	.	gene_id "XLOC_017790";gene_name "C1QL2";is.last "FALSE";is.first "FALSE";is.singleExon "FALSE"
chr2	transdecoder	transcript	119156243	119158889	.	-	.	transcript_id "DNTX_00142647";transcript_type "protein_coding";transcript_biotype "protein_coding";gene_id "XLOC_017790";gene_name "C1QL2";class_code "=";oId "Retina_Adult.Tissue_00711712";is.last "FALSE";is.first "FALSE";is.singleExon "FALSE"
chr2	transdecoder	exon	119156243	119156981	.	-	.	transcript_id "DNTX_00142647";transcript_type "protein_coding";transcript_biotype "protein_coding";exon_number "2";gene_id "XLOC_017790";gene_name "C1QL2";class_code "=";oId "Retina_Adult.Tissue_00711712";is.last "TRUE";is.first "FALSE";is.singleExon "FALSE"
chr2	transdecoder	exon	119157586	119158889	.	-	.	transcript_id "DNTX_00142647";transcript_type "protein_coding";transcript_biotype "protein_coding";exon_number "1";gene_id "XLOC_017790";gene_name "C1QL2";class_code "=";oId "Retina_Adult.Tissue_00711712";is.last "FALSE";is.first "TRUE";is.singleExon "FALSE"
chr2	transdecoder	five_prime_UTR	119158270	119158889	.	-	.	transcript_id "DNTX_00142647";transcript_type "protein_coding";transcript_biotype "protein_coding";gene_id "XLOC_017790";gene_name "C1QL2";class_code "=";oId "Retina_Adult.Tissue_00711712";is.last "FALSE";is.first "FALSE";is.singleExon "FALSE"
chr2	transdecoder	start_codon	119158267	119158269	.	-	0	transcript_id "DNTX_00142647";transcript_type "protein_coding";transcript_biotype "protein_coding";gene_id "XLOC_017790";gene_name "C1QL2";class_code "=";oId "Retina_Adult.Tissue_00711712";is.last "FALSE";is.first "FALSE";is.singleExon "FALSE"
chr2	transdecoder	CDS	119156805	119156981	.	-	0	transcript_id "DNTX_00142647";transcript_type "protein_coding";transcript_biotype "protein_coding";gene_id "XLOC_017790";gene_name "C1QL2";class_code "=";oId "Retina_Adult.Tissue_00711712";is.last "FALSE";is.first "FALSE";is.singleExon "FALSE"
chr2	transdecoder	CDS	119157586	119158269	.	-	0	transcript_id "DNTX_00142647";transcript_type "protein_coding";transcript_biotype "protein_coding";gene_id "XLOC_017790";gene_name "C1QL2";class_code "=";oId "Retina_Adult.Tissue_00711712";is.last "FALSE";is.first "FALSE";is.singleExon "FALSE"
chr2	transdecoder	stop_codon	119156802	119156804	.	-	0	transcript_id "DNTX_00142647";transcript_type "protein_coding";transcript_biotype "protein_coding";gene_id "XLOC_017790";gene_name "C1QL2";class_code "=";oId "Retina_Adult.Tissue_00711712";is.last "FALSE";is.first "FALSE";is.singleExon "FALSE"
chr2	transdecoder	three_prime_UTR	119156243	119156801	.	-	.	transcript_id "DNTX_00142647";transcript_type "protein_coding";transcript_biotype "protein_coding";gene_id "XLOC_017790";gene_name "C1QL2";class_code "=";oId "Retina_Adult.Tissue_00711712";is.last "FALSE";is.first "FALSE";is.singleExon "FALSE"
chr2	transdecoder	gene	119219185	119267090	.	+	.	gene_id "XLOC_016672";gene_name "STEAP3";is.last "FALSE";is.first "FALSE";is.singleExon "FALSE"
chr2	transdecoder	transcript	119219185	119265652	.	+	.	transcript_id "DNTX_00152543";transcript_type "protein_coding";transcript_biotype "protein_coding";gene_id "XLOC_016672";gene_name "STEAP3";class_code "j";oId "Liver_00185456";is.last "FALSE";is.first "FALSE";is.singleExon "FALSE"
chr2	transdecoder	exon	119219185	119223024	.	+	.	transcript_id "DNTX_00152543";transcript_type "protein_coding";transcript_biotype "protein_coding";exon_number "1";gene_id "XLOC_016672";gene_name "STEAP3";class_code "j";oId "Liver_00185456";is.last "FALSE";novel_exon_id "nvl_exon118713";novel_exon_type "novel_TSS";is.first "TRUE";is.singleExon "FALSE"
chr2	transdecoder	exon	119230620	119231034	.	+	.	transcript_id "DNTX_00152543";transcript_type "protein_coding";transcript_biotype "protein_coding";exon_number "2";gene_id "XLOC_016672";gene_name "STEAP3";class_code "j";oId "Liver_00185456";is.last "FALSE";is.first "FALSE";is.singleExon "FALSE"
chr2	transdecoder	exon	119245489	119245988	.	+	.	transcript_id "DNTX_00152543";transcript_type "protein_coding";transcript_biotype "protein_coding";exon_number "3";gene_id "XLOC_016672";gene_name "STEAP3";class_code "j";oId "Liver_00185456";is.last "FALSE";is.first "FALSE";is.singleExon "FALSE"
chr2	transdecoder	exon	119247679	119248206	.	+	.	transcript_id "DNTX_00152543";transcript_type "protein_coding";transcript_biotype "protein_coding";exon_number "4";gene_id "XLOC_016672";gene_name "STEAP3";class_code "j";oId "Liver_00185456";is.last "FALSE";is.first "FALSE";is.singleExon "FALSE"
chr2	transdecoder	exon	119254684	119254848	.	+	.	transcript_id "DNTX_00152543";transcript_type "protein_coding";transcript_biotype "protein_coding";exon_number "5";gene_id "XLOC_016672";gene_name "STEAP3";class_code "j";oId "Liver_00185456";is.last "FALSE";is.first "FALSE";is.singleExon "FALSE"
chr2	transdecoder	exon	119263057	119265652	.	+	.	transcript_id "DNTX_00152543";transcript_type "protein_coding";transcript_biotype "protein_coding";exon_number "6";gene_id "XLOC_016672";gene_name "STEAP3";class_code "j";oId "Liver_00185456";is.last "TRUE";is.first "FALSE";is.singleExon "FALSE"
chr2	transdecoder	five_prime_UTR	119219185	119223024	.	+	.	transcript_id "DNTX_00152543";transcript_type "protein_coding";transcript_biotype "protein_coding";gene_id "XLOC_016672";gene_name "STEAP3";class_code "j";oId "Liver_00185456";is.last "FALSE";novel_exon_id "nvl_exon118713";novel_exon_type "novel_TSS";is.first "TRUE";is.singleExon "FALSE"
chr2	transdecoder	five_prime_UTR	119230620	119231012	.	+	.	transcript_id "DNTX_00152543";transcript_type "protein_coding";transcript_biotype "protein_coding";gene_id "XLOC_016672";gene_name "STEAP3";class_code "j";oId "Liver_00185456";is.last "FALSE";is.first "FALSE";is.singleExon "FALSE"
chr2	transdecoder	start_codon	119231013	119231015	.	+	0	transcript_id "DNTX_00152543";transcript_type "protein_coding";transcript_biotype "protein_coding";gene_id "XLOC_016672";gene_name "STEAP3";class_code "j";oId "Liver_00185456";is.last "FALSE";is.first "FALSE";is.singleExon "FALSE"
chr2	transdecoder	CDS	119231013	119231034	.	+	0	transcript_id "DNTX_00152543";transcript_type "protein_coding";transcript_biotype "protein_coding";gene_id "XLOC_016672";gene_name "STEAP3";class_code "j";oId "Liver_00185456";is.last "FALSE";is.first "FALSE";is.singleExon "FALSE"
chr2	transdecoder	CDS	119245489	119245988	.	+	2	transcript_id "DNTX_00152543";transcript_type "protein_coding";transcript_biotype "protein_coding";gene_id "XLOC_016672";gene_name "STEAP3";class_code "j";oId "Liver_00185456";is.last "FALSE";is.first "FALSE";is.singleExon "FALSE"
chr2	transdecoder	CDS	119247679	119248206	.	+	0	transcript_id "DNTX_00152543";transcript_type "protein_coding";transcript_biotype "protein_coding";gene_id "XLOC_016672";gene_name "STEAP3";class_code "j";oId "Liver_00185456";is.last "FALSE";is.first "FALSE";is.singleExon "FALSE"
chr2	transdecoder	CDS	119254684	119254848	.	+	0	transcript_id "DNTX_00152543";transcript_type "protein_coding";transcript_biotype "protein_coding";gene_id "XLOC_016672";gene_name "STEAP3";class_code "j";oId "Liver_00185456";is.last "FALSE";is.first "FALSE";is.singleExon "FALSE"
chr2	transdecoder	CDS	119263057	119263335	.	+	0	transcript_id "DNTX_00152543";transcript_type "protein_coding";transcript_biotype "protein_coding";gene_id "XLOC_016672";gene_name "STEAP3";class_code "j";oId "Liver_00185456";is.last "FALSE";is.first "FALSE";is.singleExon "FALSE"
chr2	transdecoder	stop_codon	119263336	119263338	.	+	0	transcript_id "DNTX_00152543";transcript_type "protein_coding";transcript_biotype "protein_coding";gene_id "XLOC_016672";gene_name "STEAP3";class_code "j";oId "Liver_00185456";is.last "FALSE";is.first "FALSE";is.singleExon "FALSE"
chr2	transdecoder	three_prime_UTR	119263339	119265652	.	+	.	transcript_id "DNTX_00152543";transcript_type "protein_coding";transcript_biotype "protein_coding";gene_id "XLOC_016672";gene_name "STEAP3";class_code "j";oId "Liver_00185456";is.last "FALSE";is.first "FALSE";is.singleExon "FALSE"
chr2	transdecoder	transcript	119219185	119265652	.	+	.	transcript_id "DNTX_00152544";transcript_type "protein_coding";transcript_biotype "protein_coding";gene_id "XLOC_016672";gene_name "STEAP3";class_code "j";oId "Liver_00185461";is.last "FALSE";is.first "FALSE";is.singleExon "FALSE"
chr2	transdecoder	exon	119219185	119223888	.	+	.	transcript_id "DNTX_00152544";transcript_type "protein_coding";transcript_biotype "protein_coding";exon_number "1";gene_id "XLOC_016672";gene_name "STEAP3";class_code "j";oId "Liver_00185461";is.last "FALSE";novel_exon_id "nvl_exon118714";novel_exon_type "novel_TSS";is.first "TRUE";is.singleExon "FALSE"
chr2	transdecoder	exon	119230620	119231034	.	+	.	transcript_id "DNTX_00152544";transcript_type "protein_coding";transcript_biotype "protein_coding";exon_number "2";gene_id "XLOC_016672";gene_name "STEAP3";class_code "j";oId "Liver_00185461";is.last "FALSE";is.first "FALSE";is.singleExon "FALSE"
chr2	transdecoder	exon	119239363	119239430	.	+	.	transcript_id "DNTX_00152544";transcript_type "protein_coding";transcript_biotype "protein_coding";exon_number "3";gene_id "XLOC_016672";gene_name "STEAP3";class_code "j";oId "Liver_00185461";is.last "FALSE";is.first "FALSE";is.singleExon "FALSE"
chr2	transdecoder	exon	119245489	119245988	.	+	.	transcript_id "DNTX_00152544";transcript_type "protein_coding";transcript_biotype "protein_coding";exon_number "4";gene_id "XLOC_016672";gene_name "STEAP3";class_code "j";oId "Liver_00185461";is.last "FALSE";is.first "FALSE";is.singleExon "FALSE"
chr2	transdecoder	exon	119247679	119248206	.	+	.	transcript_id "DNTX_00152544";transcript_type "protein_coding";transcript_biotype "protein_coding";exon_number "5";gene_id "XLOC_016672";gene_name "STEAP3";class_code "j";oId "Liver_00185461";is.last "FALSE";is.first "FALSE";is.singleExon "FALSE"
chr2	transdecoder	exon	119254684	119254848	.	+	.	transcript_id "DNTX_00152544";transcript_type "protein_coding";transcript_biotype "protein_coding";exon_number "6";gene_id "XLOC_016672";gene_name "STEAP3";class_code "j";oId "Liver_00185461";is.last "FALSE";is.first "FALSE";is.singleExon "FALSE"
chr2	transdecoder	exon	119263057	119265652	.	+	.	transcript_id "DNTX_00152544";transcript_type "protein_coding";transcript_biotype "protein_coding";exon_number "7";gene_id "XLOC_016672";gene_name "STEAP3";class_code "j";oId "Liver_00185461";is.last "TRUE";is.first "FALSE";is.singleExon "FALSE"
chr2	transdecoder	five_prime_UTR	119219185	119223888	.	+	.	transcript_id "DNTX_00152544";transcript_type "protein_coding";transcript_biotype "protein_coding";gene_id "XLOC_016672";gene_name "STEAP3";class_code "j";oId "Liver_00185461";is.last "FALSE";novel_exon_id "nvl_exon118714";novel_exon_type "novel_TSS";is.first "TRUE";is.singleExon "FALSE"
chr2	transdecoder	five_prime_UTR	119230620	119231034	.	+	.	transcript_id "DNTX_00152544";transcript_type "protein_coding";transcript_biotype "protein_coding";gene_id "XLOC_016672";gene_name "STEAP3";class_code "j";oId "Liver_00185461";is.last "FALSE";is.first "FALSE";is.singleExon "FALSE"
chr2	transdecoder	five_prime_UTR	119239363	119239430	.	+	.	transcript_id "DNTX_00152544";transcript_type "protein_coding";transcript_biotype "protein_coding";gene_id "XLOC_016672";gene_name "STEAP3";class_code "j";oId "Liver_00185461";is.last "FALSE";is.first "FALSE";is.singleExon "FALSE"
chr2	transdecoder	five_prime_UTR	119245489	119245496	.	+	.	transcript_id "DNTX_00152544";transcript_type "protein_coding";transcript_biotype "protein_coding";gene_id "XLOC_016672";gene_name "STEAP3";class_code "j";oId "Liver_00185461";is.last "FALSE";is.first "FALSE";is.singleExon "FALSE"
chr2	transdecoder	start_codon	119245497	119245499	.	+	0	transcript_id "DNTX_00152544";transcript_type "protein_coding";transcript_biotype "protein_coding";gene_id "XLOC_016672";gene_name "STEAP3";class_code "j";oId "Liver_00185461";is.last "FALSE";is.first "FALSE";is.singleExon "FALSE"
chr2	transdecoder	CDS	119245497	119245988	.	+	0	transcript_id "DNTX_00152544";transcript_type "protein_coding";transcript_biotype "protein_coding";gene_id "XLOC_016672";gene_name "STEAP3";class_code "j";oId "Liver_00185461";is.last "FALSE";is.first "FALSE";is.singleExon "FALSE"
chr2	transdecoder	CDS	119247679	119248206	.	+	0	transcript_id "DNTX_00152544";transcript_type "protein_coding";transcript_biotype "protein_coding";gene_id "XLOC_016672";gene_name "STEAP3";class_code "j";oId "Liver_00185461";is.last "FALSE";is.first "FALSE";is.singleExon "FALSE"
chr2	transdecoder	CDS	119254684	119254848	.	+	0	transcript_id "DNTX_00152544";transcript_type "protein_coding";transcript_biotype "protein_coding";gene_id "XLOC_016672";gene_name "STEAP3";class_code "j";oId "Liver_00185461";is.last "FALSE";is.first "FALSE";is.singleExon "FALSE"
chr2	transdecoder	CDS	119263057	119263335	.	+	0	transcript_id "DNTX_00152544";transcript_type "protein_coding";transcript_biotype "protein_coding";gene_id "XLOC_016672";gene_name "STEAP3";class_code "j";oId "Liver_00185461";is.last "FALSE";is.first "FALSE";is.singleExon "FALSE"
chr2	transdecoder	stop_codon	119263336	119263338	.	+	0	transcript_id "DNTX_00152544";transcript_type "protein_coding";transcript_biotype "protein_coding";gene_id "XLOC_016672";gene_name "STEAP3";class_code "j";oId "Liver_00185461";is.last "FALSE";is.first "FALSE";is.singleExon "FALSE"
chr2	transdecoder	three_prime_UTR	119263339	119265652	.	+	.	transcript_id "DNTX_00152544";transcript_type "protein_coding";transcript_biotype "protein_coding";gene_id "XLOC_016672";gene_name "STEAP3";class_code "j";oId "Liver_00185461";is.last "FALSE";is.first "FALSE";is.singleExon "FALSE"
chr2	transdecoder	transcript	119219185	119265652	.	+	.	transcript_id "DNTX_00152545";transcript_type "protein_coding";transcript_biotype "protein_coding";gene_id "XLOC_016672";gene_name "STEAP3";class_code "j";oId "Liver_00195374";is.last "FALSE";is.first "FALSE";is.singleExon "FALSE"
chr2	transdecoder	exon	119219185	119223024	.	+	.	transcript_id "DNTX_00152545";transcript_type "protein_coding";transcript_biotype "protein_coding";exon_number "1";gene_id "XLOC_016672";gene_name "STEAP3";class_code "j";oId "Liver_00195374";is.last "FALSE";novel_exon_id "nvl_exon118713";novel_exon_type "novel_TSS";is.first "TRUE";is.singleExon "FALSE"
chr2	transdecoder	exon	119245489	119245988	.	+	.	transcript_id "DNTX_00152545";transcript_type "protein_coding";transcript_biotype "protein_coding";exon_number "2";gene_id "XLOC_016672";gene_name "STEAP3";class_code "j";oId "Liver_00195374";is.last "FALSE";is.first "FALSE";is.singleExon "FALSE"
chr2	transdecoder	exon	119247679	119248206	.	+	.	transcript_id "DNTX_00152545";transcript_type "protein_coding";transcript_biotype "protein_coding";exon_number "3";gene_id "XLOC_016672";gene_name "STEAP3";class_code "j";oId "Liver_00195374";is.last "FALSE";is.first "FALSE";is.singleExon "FALSE"
chr2	transdecoder	exon	119254684	119254848	.	+	.	transcript_id "DNTX_00152545";transcript_type "protein_coding";transcript_biotype "protein_coding";exon_number "4";gene_id "XLOC_016672";gene_name "STEAP3";class_code "j";oId "Liver_00195374";is.last "FALSE";is.first "FALSE";is.singleExon "FALSE"
chr2	transdecoder	exon	119263057	119265652	.	+	.	transcript_id "DNTX_00152545";transcript_type "protein_coding";transcript_biotype "protein_coding";exon_number "5";gene_id "XLOC_016672";gene_name "STEAP3";class_code "j";oId "Liver_00195374";is.last "TRUE";is.first "FALSE";is.singleExon "FALSE"
chr2	transdecoder	five_prime_UTR	119219185	119223024	.	+	.	transcript_id "DNTX_00152545";transcript_type "protein_coding";transcript_biotype "protein_coding";gene_id "XLOC_016672";gene_name "STEAP3";class_code "j";oId "Liver_00195374";is.last "FALSE";novel_exon_id "nvl_exon118713";novel_exon_type "novel_TSS";is.first "TRUE";is.singleExon "FALSE"
chr2	transdecoder	five_prime_UTR	119245489	119245496	.	+	.	transcript_id "DNTX_00152545";transcript_type "protein_coding";transcript_biotype "protein_coding";gene_id "XLOC_016672";gene_name "STEAP3";class_code "j";oId "Liver_00195374";is.last "FALSE";is.first "FALSE";is.singleExon "FALSE"
chr2	transdecoder	start_codon	119245497	119245499	.	+	0	transcript_id "DNTX_00152545";transcript_type "protein_coding";transcript_biotype "protein_coding";gene_id "XLOC_016672";gene_name "STEAP3";class_code "j";oId "Liver_00195374";is.last "FALSE";is.first "FALSE";is.singleExon "FALSE"
chr2	transdecoder	CDS	119245497	119245988	.	+	0	transcript_id "DNTX_00152545";transcript_type "protein_coding";transcript_biotype "protein_coding";gene_id "XLOC_016672";gene_name "STEAP3";class_code "j";oId "Liver_00195374";is.last "FALSE";is.first "FALSE";is.singleExon "FALSE"
chr2	transdecoder	CDS	119247679	119248206	.	+	0	transcript_id "DNTX_00152545";transcript_type "protein_coding";transcript_biotype "protein_coding";gene_id "XLOC_016672";gene_name "STEAP3";class_code "j";oId "Liver_00195374";is.last "FALSE";is.first "FALSE";is.singleExon "FALSE"
chr2	transdecoder	CDS	119254684	119254848	.	+	0	transcript_id "DNTX_00152545";transcript_type "protein_coding";transcript_biotype "protein_coding";gene_id "XLOC_016672";gene_name "STEAP3";class_code "j";oId "Liver_00195374";is.last "FALSE";is.first "FALSE";is.singleExon "FALSE"
chr2	transdecoder	CDS	119263057	119263335	.	+	0	transcript_id "DNTX_00152545";transcript_type "protein_coding";transcript_biotype "protein_coding";gene_id "XLOC_016672";gene_name "STEAP3";class_code "j";oId "Liver_00195374";is.last "FALSE";is.first "FALSE";is.singleExon "FALSE"
chr2	transdecoder	stop_codon	119263336	119263338	.	+	0	transcript_id "DNTX_00152545";transcript_type "protein_coding";transcript_biotype "protein_coding";gene_id "XLOC_016672";gene_name "STEAP3";class_code "j";oId "Liver_00195374";is.last "FALSE";is.first "FALSE";is.singleExon "FALSE"
chr2	transdecoder	three_prime_UTR	119263339	119265652	.	+	.	transcript_id "DNTX_00152545";transcript_type "protein_coding";transcript_biotype "protein_coding";gene_id "XLOC_016672";gene_name "STEAP3";class_code "j";oId "Liver_00195374";is.last "FALSE";is.first "FALSE";is.singleExon "FALSE"
chr2	transdecoder	transcript	119221013	119265652	.	+	.	transcript_id "DNTX_00152546";transcript_type "protein_coding";transcript_biotype "protein_coding";gene_id "XLOC_016672";gene_name "STEAP3";class_code "j";oId "Liver_00194317";is.last "FALSE";is.first "FALSE";is.singleExon "FALSE"
chr2	transdecoder	exon	119221013	119223024	.	+	.	transcript_id "DNTX_00152546";transcript_type "protein_coding";transcript_biotype "protein_coding";exon_number "1";gene_id "XLOC_016672";gene_name "STEAP3";class_code "j";oId "Liver_00194317";is.last "FALSE";novel_exon_id "nvl_exon118715";novel_exon_type "novel_TSS";is.first "TRUE";is.singleExon "FALSE"
chr2	transdecoder	exon	119230620	119231034	.	+	.	transcript_id "DNTX_00152546";transcript_type "protein_coding";transcript_biotype "protein_coding";exon_number "2";gene_id "XLOC_016672";gene_name "STEAP3";class_code "j";oId "Liver_00194317";is.last "FALSE";is.first "FALSE";is.singleExon "FALSE"
chr2	transdecoder	exon	119239363	119239430	.	+	.	transcript_id "DNTX_00152546";transcript_type "protein_coding";transcript_biotype "protein_coding";exon_number "3";gene_id "XLOC_016672";gene_name "STEAP3";class_code "j";oId "Liver_00194317";is.last "FALSE";is.first "FALSE";is.singleExon "FALSE"
chr2	transdecoder	exon	119245489	119245988	.	+	.	transcript_id "DNTX_00152546";transcript_type "protein_coding";transcript_biotype "protein_coding";exon_number "4";gene_id "XLOC_016672";gene_name "STEAP3";class_code "j";oId "Liver_00194317";is.last "FALSE";is.first "FALSE";is.singleExon "FALSE"
chr2	transdecoder	exon	119247679	119248206	.	+	.	transcript_id "DNTX_00152546";transcript_type "protein_coding";transcript_biotype "protein_coding";exon_number "5";gene_id "XLOC_016672";gene_name "STEAP3";class_code "j";oId "Liver_00194317";is.last "FALSE";is.first "FALSE";is.singleExon "FALSE"
chr2	transdecoder	exon	119254684	119254848	.	+	.	transcript_id "DNTX_00152546";transcript_type "protein_coding";transcript_biotype "protein_coding";exon_number "6";gene_id "XLOC_016672";gene_name "STEAP3";class_code "j";oId "Liver_00194317";is.last "FALSE";is.first "FALSE";is.singleExon "FALSE"
chr2	transdecoder	exon	119263057	119265652	.	+	.	transcript_id "DNTX_00152546";transcript_type "protein_coding";transcript_biotype "protein_coding";exon_number "7";gene_id "XLOC_016672";gene_name "STEAP3";class_code "j";oId "Liver_00194317";is.last "TRUE";is.first "FALSE";is.singleExon "FALSE"
chr2	transdecoder	five_prime_UTR	119221013	119223024	.	+	.	transcript_id "DNTX_00152546";transcript_type "protein_coding";transcript_biotype "protein_coding";gene_id "XLOC_016672";gene_name "STEAP3";class_code "j";oId "Liver_00194317";is.last "FALSE";novel_exon_id "nvl_exon118715";novel_exon_type "novel_TSS";is.first "TRUE";is.singleExon "FALSE"
chr2	transdecoder	five_prime_UTR	119230620	119231034	.	+	.	transcript_id "DNTX_00152546";transcript_type "protein_coding";transcript_biotype "protein_coding";gene_id "XLOC_016672";gene_name "STEAP3";class_code "j";oId "Liver_00194317";is.last "FALSE";is.first "FALSE";is.singleExon "FALSE"
chr2	transdecoder	five_prime_UTR	119239363	119239430	.	+	.	transcript_id "DNTX_00152546";transcript_type "protein_coding";transcript_biotype "protein_coding";gene_id "XLOC_016672";gene_name "STEAP3";class_code "j";oId "Liver_00194317";is.last "FALSE";is.first "FALSE";is.singleExon "FALSE"
chr2	transdecoder	five_prime_UTR	119245489	119245496	.	+	.	transcript_id "DNTX_00152546";transcript_type "protein_coding";transcript_biotype "protein_coding";gene_id "XLOC_016672";gene_name "STEAP3";class_code "j";oId "Liver_00194317";is.last "FALSE";is.first "FALSE";is.singleExon "FALSE"
chr2	transdecoder	start_codon	119245497	119245499	.	+	0	transcript_id "DNTX_00152546";transcript_type "protein_coding";transcript_biotype "protein_coding";gene_id "XLOC_016672";gene_name "STEAP3";class_code "j";oId "Liver_00194317";is.last "FALSE";is.first "FALSE";is.singleExon "FALSE"
chr2	transdecoder	CDS	119245497	119245988	.	+	0	transcript_id "DNTX_00152546";transcript_type "protein_coding";transcript_biotype "protein_coding";gene_id "XLOC_016672";gene_name "STEAP3";class_code "j";oId "Liver_00194317";is.last "FALSE";is.first "FALSE";is.singleExon "FALSE"
chr2	transdecoder	CDS	119247679	119248206	.	+	0	transcript_id "DNTX_00152546";transcript_type "protein_coding";transcript_biotype "protein_coding";gene_id "XLOC_016672";gene_name "STEAP3";class_code "j";oId "Liver_00194317";is.last "FALSE";is.first "FALSE";is.singleExon "FALSE"
chr2	transdecoder	CDS	119254684	119254848	.	+	0	transcript_id "DNTX_00152546";transcript_type "protein_coding";transcript_biotype "protein_coding";gene_id "XLOC_016672";gene_name "STEAP3";class_code "j";oId "Liver_00194317";is.last "FALSE";is.first "FALSE";is.singleExon "FALSE"
chr2	transdecoder	CDS	119263057	119263335	.	+	0	transcript_id "DNTX_00152546";transcript_type "protein_coding";transcript_biotype "protein_coding";gene_id "XLOC_016672";gene_name "STEAP3";class_code "j";oId "Liver_00194317";is.last "FALSE";is.first "FALSE";is.singleExon "FALSE"
chr2	transdecoder	stop_codon	119263336	119263338	.	+	0	transcript_id "DNTX_00152546";transcript_type "protein_coding";transcript_biotype "protein_coding";gene_id "XLOC_016672";gene_name "STEAP3";class_code "j";oId "Liver_00194317";is.last "FALSE";is.first "FALSE";is.singleExon "FALSE"
chr2	transdecoder	three_prime_UTR	119263339	119265652	.	+	.	transcript_id "DNTX_00152546";transcript_type "protein_coding";transcript_biotype "protein_coding";gene_id "XLOC_016672";gene_name "STEAP3";class_code "j";oId "Liver_00194317";is.last "FALSE";is.first "FALSE";is.singleExon "FALSE"
chr2	transdecoder	transcript	119223530	119265652	.	+	.	transcript_id "DNTX_00137967";transcript_type "protein_coding";transcript_biotype "protein_coding";gene_id "XLOC_016672";gene_name "STEAP3";class_code "m";oId "Liver_00185462";is.last "FALSE";is.first "FALSE";is.singleExon "FALSE"
chr2	transdecoder	exon	119223530	119231034	.	+	.	transcript_id "DNTX_00137967";transcript_type "protein_coding";transcript_biotype "protein_coding";exon_number "1";gene_id "XLOC_016672";gene_name "STEAP3";class_code "m";oId "Liver_00185462";is.last "FALSE";novel_exon_id "nvl_exon118716";novel_exon_type "novel_TSS";is.first "TRUE";is.singleExon "FALSE"
chr2	transdecoder	exon	119245489	119245988	.	+	.	transcript_id "DNTX_00137967";transcript_type "protein_coding";transcript_biotype "protein_coding";exon_number "2";gene_id "XLOC_016672";gene_name "STEAP3";class_code "m";oId "Liver_00185462";is.last "FALSE";is.first "FALSE";is.singleExon "FALSE"
chr2	transdecoder	exon	119247679	119248206	.	+	.	transcript_id "DNTX_00137967";transcript_type "protein_coding";transcript_biotype "protein_coding";exon_number "3";gene_id "XLOC_016672";gene_name "STEAP3";class_code "m";oId "Liver_00185462";is.last "FALSE";is.first "FALSE";is.singleExon "FALSE"
chr2	transdecoder	exon	119254684	119254848	.	+	.	transcript_id "DNTX_00137967";transcript_type "protein_coding";transcript_biotype "protein_coding";exon_number "4";gene_id "XLOC_016672";gene_name "STEAP3";class_code "m";oId "Liver_00185462";is.last "FALSE";is.first "FALSE";is.singleExon "FALSE"
chr2	transdecoder	exon	119263057	119265652	.	+	.	transcript_id "DNTX_00137967";transcript_type "protein_coding";transcript_biotype "protein_coding";exon_number "5";gene_id "XLOC_016672";gene_name "STEAP3";class_code "m";oId "Liver_00185462";is.last "TRUE";is.first "FALSE";is.singleExon "FALSE"
chr2	transdecoder	five_prime_UTR	119223530	119231012	.	+	.	transcript_id "DNTX_00137967";transcript_type "protein_coding";transcript_biotype "protein_coding";gene_id "XLOC_016672";gene_name "STEAP3";class_code "m";oId "Liver_00185462";is.last "FALSE";is.first "FALSE";is.singleExon "FALSE"
chr2	transdecoder	start_codon	119231013	119231015	.	+	0	transcript_id "DNTX_00137967";transcript_type "protein_coding";transcript_biotype "protein_coding";gene_id "XLOC_016672";gene_name "STEAP3";class_code "m";oId "Liver_00185462";is.last "FALSE";is.first "FALSE";is.singleExon "FALSE"
chr2	transdecoder	CDS	119231013	119231034	.	+	0	transcript_id "DNTX_00137967";transcript_type "protein_coding";transcript_biotype "protein_coding";gene_id "XLOC_016672";gene_name "STEAP3";class_code "m";oId "Liver_00185462";is.last "FALSE";is.first "FALSE";is.singleExon "FALSE"
chr2	transdecoder	CDS	119245489	119245988	.	+	2	transcript_id "DNTX_00137967";transcript_type "protein_coding";transcript_biotype "protein_coding";gene_id "XLOC_016672";gene_name "STEAP3";class_code "m";oId "Liver_00185462";is.last "FALSE";is.first "FALSE";is.singleExon "FALSE"
chr2	transdecoder	CDS	119247679	119248206	.	+	0	transcript_id "DNTX_00137967";transcript_type "protein_coding";transcript_biotype "protein_coding";gene_id "XLOC_016672";gene_name "STEAP3";class_code "m";oId "Liver_00185462";is.last "FALSE";is.first "FALSE";is.singleExon "FALSE"
chr2	transdecoder	CDS	119254684	119254848	.	+	0	transcript_id "DNTX_00137967";transcript_type "protein_coding";transcript_biotype "protein_coding";gene_id "XLOC_016672";gene_name "STEAP3";class_code "m";oId "Liver_00185462";is.last "FALSE";is.first "FALSE";is.singleExon "FALSE"
chr2	transdecoder	CDS	119263057	119263335	.	+	0	transcript_id "DNTX_00137967";transcript_type "protein_coding";transcript_biotype "protein_coding";gene_id "XLOC_016672";gene_name "STEAP3";class_code "m";oId "Liver_00185462";is.last "FALSE";is.first "FALSE";is.singleExon "FALSE"
chr2	transdecoder	stop_codon	119263336	119263338	.	+	0	transcript_id "DNTX_00137967";transcript_type "protein_coding";transcript_biotype "protein_coding";gene_id "XLOC_016672";gene_name "STEAP3";class_code "m";oId "Liver_00185462";is.last "FALSE";is.first "FALSE";is.singleExon "FALSE"
chr2	transdecoder	three_prime_UTR	119263339	119265652	.	+	.	transcript_id "DNTX_00137967";transcript_type "protein_coding";transcript_biotype "protein_coding";gene_id "XLOC_016672";gene_name "STEAP3";class_code "m";oId "Liver_00185462";is.last "FALSE";is.first "FALSE";is.singleExon "FALSE"
chr2	transdecoder	transcript	119223694	119265652	.	+	.	transcript_id "DNTX_00144122";transcript_type "protein_coding";transcript_biotype "protein_coding";gene_id "XLOC_016672";gene_name "STEAP3";class_code "n";oId "Liver_00189998";is.last "FALSE";is.first "FALSE";is.singleExon "FALSE"
chr2	transdecoder	exon	119223694	119231034	.	+	.	transcript_id "DNTX_00144122";transcript_type "protein_coding";transcript_biotype "protein_coding";exon_number "1";gene_id "XLOC_016672";gene_name "STEAP3";class_code "n";oId "Liver_00189998";is.last "FALSE";novel_exon_id "nvl_exon118717";novel_exon_type "novel_TSS";is.first "TRUE";is.singleExon "FALSE"
chr2	transdecoder	exon	119239363	119239430	.	+	.	transcript_id "DNTX_00144122";transcript_type "protein_coding";transcript_biotype "protein_coding";exon_number "2";gene_id "XLOC_016672";gene_name "STEAP3";class_code "n";oId "Liver_00189998";is.last "FALSE";is.first "FALSE";is.singleExon "FALSE"
chr2	transdecoder	exon	119245489	119245988	.	+	.	transcript_id "DNTX_00144122";transcript_type "protein_coding";transcript_biotype "protein_coding";exon_number "3";gene_id "XLOC_016672";gene_name "STEAP3";class_code "n";oId "Liver_00189998";is.last "FALSE";is.first "FALSE";is.singleExon "FALSE"
chr2	transdecoder	exon	119247679	119248206	.	+	.	transcript_id "DNTX_00144122";transcript_type "protein_coding";transcript_biotype "protein_coding";exon_number "4";gene_id "XLOC_016672";gene_name "STEAP3";class_code "n";oId "Liver_00189998";is.last "FALSE";is.first "FALSE";is.singleExon "FALSE"
chr2	transdecoder	exon	119254684	119254848	.	+	.	transcript_id "DNTX_00144122";transcript_type "protein_coding";transcript_biotype "protein_coding";exon_number "5";gene_id "XLOC_016672";gene_name "STEAP3";class_code "n";oId "Liver_00189998";is.last "FALSE";is.first "FALSE";is.singleExon "FALSE"
chr2	transdecoder	exon	119263057	119265652	.	+	.	transcript_id "DNTX_00144122";transcript_type "protein_coding";transcript_biotype "protein_coding";exon_number "6";gene_id "XLOC_016672";gene_name "STEAP3";class_code "n";oId "Liver_00189998";is.last "TRUE";is.first "FALSE";is.singleExon "FALSE"
chr2	transdecoder	five_prime_UTR	119223694	119231034	.	+	.	transcript_id "DNTX_00144122";transcript_type "protein_coding";transcript_biotype "protein_coding";gene_id "XLOC_016672";gene_name "STEAP3";class_code "n";oId "Liver_00189998";is.last "FALSE";novel_exon_id "nvl_exon118717";novel_exon_type "novel_TSS";is.first "TRUE";is.singleExon "FALSE"
chr2	transdecoder	five_prime_UTR	119239363	119239430	.	+	.	transcript_id "DNTX_00144122";transcript_type "protein_coding";transcript_biotype "protein_coding";gene_id "XLOC_016672";gene_name "STEAP3";class_code "n";oId "Liver_00189998";is.last "FALSE";is.first "FALSE";is.singleExon "FALSE"
chr2	transdecoder	five_prime_UTR	119245489	119245496	.	+	.	transcript_id "DNTX_00144122";transcript_type "protein_coding";transcript_biotype "protein_coding";gene_id "XLOC_016672";gene_name "STEAP3";class_code "n";oId "Liver_00189998";is.last "FALSE";is.first "FALSE";is.singleExon "FALSE"
chr2	transdecoder	start_codon	119245497	119245499	.	+	0	transcript_id "DNTX_00144122";transcript_type "protein_coding";transcript_biotype "protein_coding";gene_id "XLOC_016672";gene_name "STEAP3";class_code "n";oId "Liver_00189998";is.last "FALSE";is.first "FALSE";is.singleExon "FALSE"
chr2	transdecoder	CDS	119245497	119245988	.	+	0	transcript_id "DNTX_00144122";transcript_type "protein_coding";transcript_biotype "protein_coding";gene_id "XLOC_016672";gene_name "STEAP3";class_code "n";oId "Liver_00189998";is.last "FALSE";is.first "FALSE";is.singleExon "FALSE"
chr2	transdecoder	CDS	119247679	119248206	.	+	0	transcript_id "DNTX_00144122";transcript_type "protein_coding";transcript_biotype "protein_coding";gene_id "XLOC_016672";gene_name "STEAP3";class_code "n";oId "Liver_00189998";is.last "FALSE";is.first "FALSE";is.singleExon "FALSE"
chr2	transdecoder	CDS	119254684	119254848	.	+	0	transcript_id "DNTX_00144122";transcript_type "protein_coding";transcript_biotype "protein_coding";gene_id "XLOC_016672";gene_name "STEAP3";class_code "n";oId "Liver_00189998";is.last "FALSE";is.first "FALSE";is.singleExon "FALSE"
chr2	transdecoder	CDS	119263057	119263335	.	+	0	transcript_id "DNTX_00144122";transcript_type "protein_coding";transcript_biotype "protein_coding";gene_id "XLOC_016672";gene_name "STEAP3";class_code "n";oId "Liver_00189998";is.last "FALSE";is.first "FALSE";is.singleExon "FALSE"
chr2	transdecoder	stop_codon	119263336	119263338	.	+	0	transcript_id "DNTX_00144122";transcript_type "protein_coding";transcript_biotype "protein_coding";gene_id "XLOC_016672";gene_name "STEAP3";class_code "n";oId "Liver_00189998";is.last "FALSE";is.first "FALSE";is.singleExon "FALSE"
chr2	transdecoder	three_prime_UTR	119263339	119265652	.	+	.	transcript_id "DNTX_00144122";transcript_type "protein_coding";transcript_biotype "protein_coding";gene_id "XLOC_016672";gene_name "STEAP3";class_code "n";oId "Liver_00189998";is.last "FALSE";is.first "FALSE";is.singleExon "FALSE"
chr2	transdecoder	transcript	119223776	119265652	.	+	.	transcript_id "DNTX_00147440";transcript_type "protein_coding";transcript_biotype "protein_coding";gene_id "XLOC_016672";gene_name "STEAP3";class_code "j";oId "Muscle-Skeletal_00184914";is.last "FALSE";is.first "FALSE";is.singleExon "FALSE"
chr2	transdecoder	exon	119223776	119223888	.	+	.	transcript_id "DNTX_00147440";transcript_type "protein_coding";transcript_biotype "protein_coding";exon_number "1";gene_id "XLOC_016672";gene_name "STEAP3";class_code "j";oId "Muscle-Skeletal_00184914";is.last "FALSE";novel_exon_id "nvl_exon118718";novel_exon_type "novel_TSS";is.first "TRUE";is.singleExon "FALSE"
chr2	transdecoder	exon	119230620	119231034	.	+	.	transcript_id "DNTX_00147440";transcript_type "protein_coding";transcript_biotype "protein_coding";exon_number "2";gene_id "XLOC_016672";gene_name "STEAP3";class_code "j";oId "Muscle-Skeletal_00184914";is.last "FALSE";is.first "FALSE";is.singleExon "FALSE"
chr2	transdecoder	exon	119238624	119238754	.	+	.	transcript_id "DNTX_00147440";transcript_type "protein_coding";transcript_biotype "protein_coding";exon_number "3";gene_id "XLOC_016672";gene_name "STEAP3";class_code "j";oId "Muscle-Skeletal_00184914";is.last "FALSE";novel_exon_id "nvl_exon118719";novel_exon_type "novel_exon";is.first "FALSE";is.singleExon "FALSE"
chr2	transdecoder	exon	119239363	119239430	.	+	.	transcript_id "DNTX_00147440";transcript_type "protein_coding";transcript_biotype "protein_coding";exon_number "4";gene_id "XLOC_016672";gene_name "STEAP3";class_code "j";oId "Muscle-Skeletal_00184914";is.last "FALSE";is.first "FALSE";is.singleExon "FALSE"
chr2	transdecoder	exon	119245489	119245988	.	+	.	transcript_id "DNTX_00147440";transcript_type "protein_coding";transcript_biotype "protein_coding";exon_number "5";gene_id "XLOC_016672";gene_name "STEAP3";class_code "j";oId "Muscle-Skeletal_00184914";is.last "FALSE";is.first "FALSE";is.singleExon "FALSE"
chr2	transdecoder	exon	119247679	119248206	.	+	.	transcript_id "DNTX_00147440";transcript_type "protein_coding";transcript_biotype "protein_coding";exon_number "6";gene_id "XLOC_016672";gene_name "STEAP3";class_code "j";oId "Muscle-Skeletal_00184914";is.last "FALSE";is.first "FALSE";is.singleExon "FALSE"
chr2	transdecoder	exon	119254684	119254848	.	+	.	transcript_id "DNTX_00147440";transcript_type "protein_coding";transcript_biotype "protein_coding";exon_number "7";gene_id "XLOC_016672";gene_name "STEAP3";class_code "j";oId "Muscle-Skeletal_00184914";is.last "FALSE";is.first "FALSE";is.singleExon "FALSE"
chr2	transdecoder	exon	119263057	119265652	.	+	.	transcript_id "DNTX_00147440";transcript_type "protein_coding";transcript_biotype "protein_coding";exon_number "8";gene_id "XLOC_016672";gene_name "STEAP3";class_code "j";oId "Muscle-Skeletal_00184914";is.last "TRUE";is.first "FALSE";is.singleExon "FALSE"
chr2	transdecoder	five_prime_UTR	119223776	119223888	.	+	.	transcript_id "DNTX_00147440";transcript_type "protein_coding";transcript_biotype "protein_coding";gene_id "XLOC_016672";gene_name "STEAP3";class_code "j";oId "Muscle-Skeletal_00184914";is.last "FALSE";novel_exon_id "nvl_exon118718";novel_exon_type "novel_TSS";is.first "TRUE";is.singleExon "FALSE"
chr2	transdecoder	five_prime_UTR	119230620	119231034	.	+	.	transcript_id "DNTX_00147440";transcript_type "protein_coding";transcript_biotype "protein_coding";gene_id "XLOC_016672";gene_name "STEAP3";class_code "j";oId "Muscle-Skeletal_00184914";is.last "FALSE";is.first "FALSE";is.singleExon "FALSE"
chr2	transdecoder	five_prime_UTR	119238624	119238743	.	+	.	transcript_id "DNTX_00147440";transcript_type "protein_coding";transcript_biotype "protein_coding";gene_id "XLOC_016672";gene_name "STEAP3";class_code "j";oId "Muscle-Skeletal_00184914";is.last "FALSE";is.first "FALSE";is.singleExon "FALSE"
chr2	transdecoder	start_codon	119238744	119238746	.	+	0	transcript_id "DNTX_00147440";transcript_type "protein_coding";transcript_biotype "protein_coding";gene_id "XLOC_016672";gene_name "STEAP3";class_code "j";oId "Muscle-Skeletal_00184914";is.last "FALSE";is.first "FALSE";is.singleExon "FALSE"
chr2	transdecoder	CDS	119238744	119238754	.	+	0	transcript_id "DNTX_00147440";transcript_type "protein_coding";transcript_biotype "protein_coding";gene_id "XLOC_016672";gene_name "STEAP3";class_code "j";oId "Muscle-Skeletal_00184914";is.last "FALSE";is.first "FALSE";is.singleExon "FALSE"
chr2	transdecoder	CDS	119239363	119239430	.	+	1	transcript_id "DNTX_00147440";transcript_type "protein_coding";transcript_biotype "protein_coding";gene_id "XLOC_016672";gene_name "STEAP3";class_code "j";oId "Muscle-Skeletal_00184914";is.last "FALSE";is.first "FALSE";is.singleExon "FALSE"
chr2	transdecoder	CDS	119245489	119245988	.	+	2	transcript_id "DNTX_00147440";transcript_type "protein_coding";transcript_biotype "protein_coding";gene_id "XLOC_016672";gene_name "STEAP3";class_code "j";oId "Muscle-Skeletal_00184914";is.last "FALSE";is.first "FALSE";is.singleExon "FALSE"
chr2	transdecoder	CDS	119247679	119248206	.	+	0	transcript_id "DNTX_00147440";transcript_type "protein_coding";transcript_biotype "protein_coding";gene_id "XLOC_016672";gene_name "STEAP3";class_code "j";oId "Muscle-Skeletal_00184914";is.last "FALSE";is.first "FALSE";is.singleExon "FALSE"
chr2	transdecoder	CDS	119254684	119254848	.	+	0	transcript_id "DNTX_00147440";transcript_type "protein_coding";transcript_biotype "protein_coding";gene_id "XLOC_016672";gene_name "STEAP3";class_code "j";oId "Muscle-Skeletal_00184914";is.last "FALSE";is.first "FALSE";is.singleExon "FALSE"
chr2	transdecoder	CDS	119263057	119263335	.	+	0	transcript_id "DNTX_00147440";transcript_type "protein_coding";transcript_biotype "protein_coding";gene_id "XLOC_016672";gene_name "STEAP3";class_code "j";oId "Muscle-Skeletal_00184914";is.last "FALSE";is.first "FALSE";is.singleExon "FALSE"
chr2	transdecoder	stop_codon	119263336	119263338	.	+	0	transcript_id "DNTX_00147440";transcript_type "protein_coding";transcript_biotype "protein_coding";gene_id "XLOC_016672";gene_name "STEAP3";class_code "j";oId "Muscle-Skeletal_00184914";is.last "FALSE";is.first "FALSE";is.singleExon "FALSE"
chr2	transdecoder	three_prime_UTR	119263339	119265652	.	+	.	transcript_id "DNTX_00147440";transcript_type "protein_coding";transcript_biotype "protein_coding";gene_id "XLOC_016672";gene_name "STEAP3";class_code "j";oId "Muscle-Skeletal_00184914";is.last "FALSE";is.first "FALSE";is.singleExon "FALSE"
chr2	transdecoder	transcript	119223831	119265652	.	+	.	transcript_id "DNTX_00137964";transcript_type "protein_coding";transcript_biotype "protein_coding";gene_id "XLOC_016672";gene_name "STEAP3";class_code "=";oId "Pancreas_00194852";is.last "FALSE";is.first "FALSE";is.singleExon "FALSE"
chr2	transdecoder	exon	119223831	119223888	.	+	.	transcript_id "DNTX_00137964";transcript_type "protein_coding";transcript_biotype "protein_coding";exon_number "1";gene_id "XLOC_016672";gene_name "STEAP3";class_code "=";oId "Pancreas_00194852";is.last "FALSE";is.first "TRUE";is.singleExon "FALSE"
chr2	transdecoder	exon	119230620	119231034	.	+	.	transcript_id "DNTX_00137964";transcript_type "protein_coding";transcript_biotype "protein_coding";exon_number "2";gene_id "XLOC_016672";gene_name "STEAP3";class_code "=";oId "Pancreas_00194852";is.last "FALSE";is.first "FALSE";is.singleExon "FALSE"
chr2	transdecoder	exon	119245489	119245988	.	+	.	transcript_id "DNTX_00137964";transcript_type "protein_coding";transcript_biotype "protein_coding";exon_number "3";gene_id "XLOC_016672";gene_name "STEAP3";class_code "=";oId "Pancreas_00194852";is.last "FALSE";is.first "FALSE";is.singleExon "FALSE"
chr2	transdecoder	exon	119247679	119248206	.	+	.	transcript_id "DNTX_00137964";transcript_type "protein_coding";transcript_biotype "protein_coding";exon_number "4";gene_id "XLOC_016672";gene_name "STEAP3";class_code "=";oId "Pancreas_00194852";is.last "FALSE";is.first "FALSE";is.singleExon "FALSE"
chr2	transdecoder	exon	119254684	119254848	.	+	.	transcript_id "DNTX_00137964";transcript_type "protein_coding";transcript_biotype "protein_coding";exon_number "5";gene_id "XLOC_016672";gene_name "STEAP3";class_code "=";oId "Pancreas_00194852";is.last "FALSE";is.first "FALSE";is.singleExon "FALSE"
chr2	transdecoder	exon	119263057	119265652	.	+	.	transcript_id "DNTX_00137964";transcript_type "protein_coding";transcript_biotype "protein_coding";exon_number "6";gene_id "XLOC_016672";gene_name "STEAP3";class_code "=";oId "Pancreas_00194852";is.last "TRUE";is.first "FALSE";is.singleExon "FALSE"
chr2	transdecoder	five_prime_UTR	119223831	119223888	.	+	.	transcript_id "DNTX_00137964";transcript_type "protein_coding";transcript_biotype "protein_coding";gene_id "XLOC_016672";gene_name "STEAP3";class_code "=";oId "Pancreas_00194852";is.last "FALSE";is.first "TRUE";is.singleExon "FALSE"
chr2	transdecoder	five_prime_UTR	119230620	119231012	.	+	.	transcript_id "DNTX_00137964";transcript_type "protein_coding";transcript_biotype "protein_coding";gene_id "XLOC_016672";gene_name "STEAP3";class_code "=";oId "Pancreas_00194852";is.last "FALSE";is.first "FALSE";is.singleExon "FALSE"
chr2	transdecoder	start_codon	119231013	119231015	.	+	0	transcript_id "DNTX_00137964";transcript_type "protein_coding";transcript_biotype "protein_coding";gene_id "XLOC_016672";gene_name "STEAP3";class_code "=";oId "Pancreas_00194852";is.last "FALSE";is.first "FALSE";is.singleExon "FALSE"
chr2	transdecoder	CDS	119231013	119231034	.	+	0	transcript_id "DNTX_00137964";transcript_type "protein_coding";transcript_biotype "protein_coding";gene_id "XLOC_016672";gene_name "STEAP3";class_code "=";oId "Pancreas_00194852";is.last "FALSE";is.first "FALSE";is.singleExon "FALSE"
chr2	transdecoder	CDS	119245489	119245988	.	+	2	transcript_id "DNTX_00137964";transcript_type "protein_coding";transcript_biotype "protein_coding";gene_id "XLOC_016672";gene_name "STEAP3";class_code "=";oId "Pancreas_00194852";is.last "FALSE";is.first "FALSE";is.singleExon "FALSE"
chr2	transdecoder	CDS	119247679	119248206	.	+	0	transcript_id "DNTX_00137964";transcript_type "protein_coding";transcript_biotype "protein_coding";gene_id "XLOC_016672";gene_name "STEAP3";class_code "=";oId "Pancreas_00194852";is.last "FALSE";is.first "FALSE";is.singleExon "FALSE"
chr2	transdecoder	CDS	119254684	119254848	.	+	0	transcript_id "DNTX_00137964";transcript_type "protein_coding";transcript_biotype "protein_coding";gene_id "XLOC_016672";gene_name "STEAP3";class_code "=";oId "Pancreas_00194852";is.last "FALSE";is.first "FALSE";is.singleExon "FALSE"
chr2	transdecoder	CDS	119263057	119263335	.	+	0	transcript_id "DNTX_00137964";transcript_type "protein_coding";transcript_biotype "protein_coding";gene_id "XLOC_016672";gene_name "STEAP3";class_code "=";oId "Pancreas_00194852";is.last "FALSE";is.first "FALSE";is.singleExon "FALSE"
chr2	transdecoder	stop_codon	119263336	119263338	.	+	0	transcript_id "DNTX_00137964";transcript_type "protein_coding";transcript_biotype "protein_coding";gene_id "XLOC_016672";gene_name "STEAP3";class_code "=";oId "Pancreas_00194852";is.last "FALSE";is.first "FALSE";is.singleExon "FALSE"
chr2	transdecoder	three_prime_UTR	119263339	119265652	.	+	.	transcript_id "DNTX_00137964";transcript_type "protein_coding";transcript_biotype "protein_coding";gene_id "XLOC_016672";gene_name "STEAP3";class_code "=";oId "Pancreas_00194852";is.last "FALSE";is.first "FALSE";is.singleExon "FALSE"
chr2	StringTie	transcript	119223831	119265652	.	+	.	transcript_id "DNTX_00137965";transcript_type "noncoding";transcript_biotype "noncoding";gene_id "XLOC_016672";gene_name "STEAP3";class_code "=";oId "Pancreas_00194853";is.last "FALSE";is.first "FALSE";is.singleExon "FALSE"
chr2	StringTie	exon	119223831	119223888	.	+	.	transcript_id "DNTX_00137965";transcript_type "noncoding";transcript_biotype "noncoding";exon_number "1";gene_id "XLOC_016672";gene_name "STEAP3";class_code "=";oId "Pancreas_00194853";is.last "FALSE";is.first "TRUE";is.singleExon "FALSE"
chr2	StringTie	exon	119239363	119239430	.	+	.	transcript_id "DNTX_00137965";transcript_type "noncoding";transcript_biotype "noncoding";exon_number "2";gene_id "XLOC_016672";gene_name "STEAP3";class_code "=";oId "Pancreas_00194853";is.last "FALSE";is.first "FALSE";is.singleExon "FALSE"
chr2	StringTie	exon	119245489	119245988	.	+	.	transcript_id "DNTX_00137965";transcript_type "noncoding";transcript_biotype "noncoding";exon_number "3";gene_id "XLOC_016672";gene_name "STEAP3";class_code "=";oId "Pancreas_00194853";is.last "FALSE";is.first "FALSE";is.singleExon "FALSE"
chr2	StringTie	exon	119247679	119248206	.	+	.	transcript_id "DNTX_00137965";transcript_type "noncoding";transcript_biotype "noncoding";exon_number "4";gene_id "XLOC_016672";gene_name "STEAP3";class_code "=";oId "Pancreas_00194853";is.last "FALSE";is.first "FALSE";is.singleExon "FALSE"
chr2	StringTie	exon	119254684	119254848	.	+	.	transcript_id "DNTX_00137965";transcript_type "noncoding";transcript_biotype "noncoding";exon_number "5";gene_id "XLOC_016672";gene_name "STEAP3";class_code "=";oId "Pancreas_00194853";is.last "FALSE";is.first "FALSE";is.singleExon "FALSE"
chr2	StringTie	exon	119263057	119265652	.	+	.	transcript_id "DNTX_00137965";transcript_type "noncoding";transcript_biotype "noncoding";exon_number "6";gene_id "XLOC_016672";gene_name "STEAP3";class_code "=";oId "Pancreas_00194853";is.last "TRUE";is.first "FALSE";is.singleExon "FALSE"
chr2	StringTie	transcript	119223832	119265787	.	+	.	transcript_id "DNTX_00149393";transcript_type "noncoding";transcript_biotype "noncoding";gene_id "XLOC_016672";gene_name "STEAP3";class_code "j";oId "Cornea_Fetal.Tissue_00093105";is.last "FALSE";is.first "FALSE";is.singleExon "FALSE"
chr2	StringTie	exon	119223832	119223888	.	+	.	transcript_id "DNTX_00149393";transcript_type "noncoding";transcript_biotype "noncoding";exon_number "1";gene_id "XLOC_016672";gene_name "STEAP3";class_code "j";oId "Cornea_Fetal.Tissue_00093105";is.last "FALSE";novel_exon_id "nvl_exon118720";novel_exon_type "novel_TSS";is.first "TRUE";is.singleExon "FALSE"
chr2	StringTie	exon	119230740	119231034	.	+	.	transcript_id "DNTX_00149393";transcript_type "noncoding";transcript_biotype "noncoding";exon_number "2";gene_id "XLOC_016672";gene_name "STEAP3";class_code "j";oId "Cornea_Fetal.Tissue_00093105";is.last "FALSE";novel_exon_id "nvl_exon118721";novel_exon_type "A5SS";is.first "FALSE";is.singleExon "FALSE"
chr2	StringTie	exon	119245489	119245988	.	+	.	transcript_id "DNTX_00149393";transcript_type "noncoding";transcript_biotype "noncoding";exon_number "3";gene_id "XLOC_016672";gene_name "STEAP3";class_code "j";oId "Cornea_Fetal.Tissue_00093105";is.last "FALSE";is.first "FALSE";is.singleExon "FALSE"
chr2	StringTie	exon	119247679	119248206	.	+	.	transcript_id "DNTX_00149393";transcript_type "noncoding";transcript_biotype "noncoding";exon_number "4";gene_id "XLOC_016672";gene_name "STEAP3";class_code "j";oId "Cornea_Fetal.Tissue_00093105";is.last "FALSE";is.first "FALSE";is.singleExon "FALSE"
chr2	StringTie	exon	119254684	119254848	.	+	.	transcript_id "DNTX_00149393";transcript_type "noncoding";transcript_biotype "noncoding";exon_number "5";gene_id "XLOC_016672";gene_name "STEAP3";class_code "j";oId "Cornea_Fetal.Tissue_00093105";is.last "FALSE";is.first "FALSE";is.singleExon "FALSE"
chr2	StringTie	exon	119263057	119265787	.	+	.	transcript_id "DNTX_00149393";transcript_type "noncoding";transcript_biotype "noncoding";exon_number "6";gene_id "XLOC_016672";gene_name "STEAP3";class_code "j";oId "Cornea_Fetal.Tissue_00093105";is.last "TRUE";novel_exon_id "nvl_exon118722";novel_exon_type "novel_TES";is.first "FALSE";is.singleExon "FALSE"
chr2	transdecoder	transcript	119223853	119263698	.	+	.	transcript_id "DNTX_00137966";transcript_type "protein_coding";transcript_biotype "protein_coding";gene_id "XLOC_016672";gene_name "STEAP3";class_code "=";oId "Pancreas_00194854";is.last "FALSE";is.first "FALSE";is.singleExon "FALSE"
chr2	transdecoder	exon	119223853	119223888	.	+	.	transcript_id "DNTX_00137966";transcript_type "protein_coding";transcript_biotype "protein_coding";exon_number "1";gene_id "XLOC_016672";gene_name "STEAP3";class_code "=";oId "Pancreas_00194854";is.last "FALSE";is.first "TRUE";is.singleExon "FALSE"
chr2	transdecoder	exon	119245489	119245988	.	+	.	transcript_id "DNTX_00137966";transcript_type "protein_coding";transcript_biotype "protein_coding";exon_number "2";gene_id "XLOC_016672";gene_name "STEAP3";class_code "=";oId "Pancreas_00194854";is.last "FALSE";is.first "FALSE";is.singleExon "FALSE"
chr2	transdecoder	exon	119247679	119248206	.	+	.	transcript_id "DNTX_00137966";transcript_type "protein_coding";transcript_biotype "protein_coding";exon_number "3";gene_id "XLOC_016672";gene_name "STEAP3";class_code "=";oId "Pancreas_00194854";is.last "FALSE";is.first "FALSE";is.singleExon "FALSE"
chr2	transdecoder	exon	119254684	119254848	.	+	.	transcript_id "DNTX_00137966";transcript_type "protein_coding";transcript_biotype "protein_coding";exon_number "4";gene_id "XLOC_016672";gene_name "STEAP3";class_code "=";oId "Pancreas_00194854";is.last "FALSE";is.first "FALSE";is.singleExon "FALSE"
chr2	transdecoder	exon	119263057	119263698	.	+	.	transcript_id "DNTX_00137966";transcript_type "protein_coding";transcript_biotype "protein_coding";exon_number "5";gene_id "XLOC_016672";gene_name "STEAP3";class_code "=";oId "Pancreas_00194854";is.last "TRUE";is.first "FALSE";is.singleExon "FALSE"
chr2	transdecoder	start_codon	119223855	119223857	.	+	0	transcript_id "DNTX_00137966";transcript_type "protein_coding";transcript_biotype "protein_coding";gene_id "XLOC_016672";gene_name "STEAP3";class_code "=";oId "Pancreas_00194854";is.last "FALSE";is.first "FALSE";is.singleExon "FALSE"
chr2	transdecoder	CDS	119223855	119223888	.	+	0	transcript_id "DNTX_00137966";transcript_type "protein_coding";transcript_biotype "protein_coding";gene_id "XLOC_016672";gene_name "STEAP3";class_code "=";oId "Pancreas_00194854";is.last "FALSE";is.first "FALSE";is.singleExon "FALSE"
chr2	transdecoder	CDS	119245489	119245988	.	+	2	transcript_id "DNTX_00137966";transcript_type "protein_coding";transcript_biotype "protein_coding";gene_id "XLOC_016672";gene_name "STEAP3";class_code "=";oId "Pancreas_00194854";is.last "FALSE";is.first "FALSE";is.singleExon "FALSE"
chr2	transdecoder	CDS	119247679	119248206	.	+	0	transcript_id "DNTX_00137966";transcript_type "protein_coding";transcript_biotype "protein_coding";gene_id "XLOC_016672";gene_name "STEAP3";class_code "=";oId "Pancreas_00194854";is.last "FALSE";is.first "FALSE";is.singleExon "FALSE"
chr2	transdecoder	CDS	119254684	119254848	.	+	0	transcript_id "DNTX_00137966";transcript_type "protein_coding";transcript_biotype "protein_coding";gene_id "XLOC_016672";gene_name "STEAP3";class_code "=";oId "Pancreas_00194854";is.last "FALSE";is.first "FALSE";is.singleExon "FALSE"
chr2	transdecoder	CDS	119263057	119263335	.	+	0	transcript_id "DNTX_00137966";transcript_type "protein_coding";transcript_biotype "protein_coding";gene_id "XLOC_016672";gene_name "STEAP3";class_code "=";oId "Pancreas_00194854";is.last "FALSE";is.first "FALSE";is.singleExon "FALSE"
chr2	transdecoder	stop_codon	119263336	119263338	.	+	0	transcript_id "DNTX_00137966";transcript_type "protein_coding";transcript_biotype "protein_coding";gene_id "XLOC_016672";gene_name "STEAP3";class_code "=";oId "Pancreas_00194854";is.last "FALSE";is.first "FALSE";is.singleExon "FALSE"
chr2	transdecoder	three_prime_UTR	119263339	119263698	.	+	.	transcript_id "DNTX_00137966";transcript_type "protein_coding";transcript_biotype "protein_coding";gene_id "XLOC_016672";gene_name "STEAP3";class_code "=";oId "Pancreas_00194854";is.last "FALSE";is.first "FALSE";is.singleExon "FALSE"
chr2	transdecoder	transcript	119223853	119267090	.	+	.	transcript_id "DNTX_00152547";transcript_type "protein_coding";transcript_biotype "protein_coding";gene_id "XLOC_016672";gene_name "STEAP3";class_code "j";oId "Cells-Transformedfibroblasts_00165771";is.last "FALSE";is.first "FALSE";is.singleExon "FALSE"
chr2	transdecoder	exon	119223853	119223888	.	+	.	transcript_id "DNTX_00152547";transcript_type "protein_coding";transcript_biotype "protein_coding";exon_number "1";gene_id "XLOC_016672";gene_name "STEAP3";class_code "j";oId "Cells-Transformedfibroblasts_00165771";is.last "FALSE";is.first "TRUE";is.singleExon "FALSE"
chr2	transdecoder	exon	119244424	119244516	.	+	.	transcript_id "DNTX_00152547";transcript_type "protein_coding";transcript_biotype "protein_coding";exon_number "2";gene_id "XLOC_016672";gene_name "STEAP3";class_code "j";oId "Cells-Transformedfibroblasts_00165771";is.last "FALSE";is.first "FALSE";is.singleExon "FALSE"
chr2	transdecoder	exon	119245489	119245988	.	+	.	transcript_id "DNTX_00152547";transcript_type "protein_coding";transcript_biotype "protein_coding";exon_number "3";gene_id "XLOC_016672";gene_name "STEAP3";class_code "j";oId "Cells-Transformedfibroblasts_00165771";is.last "FALSE";is.first "FALSE";is.singleExon "FALSE"
chr2	transdecoder	exon	119247679	119248206	.	+	.	transcript_id "DNTX_00152547";transcript_type "protein_coding";transcript_biotype "protein_coding";exon_number "4";gene_id "XLOC_016672";gene_name "STEAP3";class_code "j";oId "Cells-Transformedfibroblasts_00165771";is.last "FALSE";is.first "FALSE";is.singleExon "FALSE"
chr2	transdecoder	exon	119254684	119254848	.	+	.	transcript_id "DNTX_00152547";transcript_type "protein_coding";transcript_biotype "protein_coding";exon_number "5";gene_id "XLOC_016672";gene_name "STEAP3";class_code "j";oId "Cells-Transformedfibroblasts_00165771";is.last "FALSE";is.first "FALSE";is.singleExon "FALSE"
chr2	transdecoder	exon	119263057	119267090	.	+	.	transcript_id "DNTX_00152547";transcript_type "protein_coding";transcript_biotype "protein_coding";exon_number "6";gene_id "XLOC_016672";gene_name "STEAP3";class_code "j";oId "Cells-Transformedfibroblasts_00165771";is.last "TRUE";novel_exon_id "nvl_exon118723";novel_exon_type "novel_TES";is.first "FALSE";is.singleExon "FALSE"
chr2	transdecoder	five_prime_UTR	119223853	119223888	.	+	.	transcript_id "DNTX_00152547";transcript_type "protein_coding";transcript_biotype "protein_coding";gene_id "XLOC_016672";gene_name "STEAP3";class_code "j";oId "Cells-Transformedfibroblasts_00165771";is.last "FALSE";is.first "TRUE";is.singleExon "FALSE"
chr2	transdecoder	five_prime_UTR	119244424	119244516	.	+	.	transcript_id "DNTX_00152547";transcript_type "protein_coding";transcript_biotype "protein_coding";gene_id "XLOC_016672";gene_name "STEAP3";class_code "j";oId "Cells-Transformedfibroblasts_00165771";is.last "FALSE";is.first "FALSE";is.singleExon "FALSE"
chr2	transdecoder	five_prime_UTR	119245489	119245496	.	+	.	transcript_id "DNTX_00152547";transcript_type "protein_coding";transcript_biotype "protein_coding";gene_id "XLOC_016672";gene_name "STEAP3";class_code "j";oId "Cells-Transformedfibroblasts_00165771";is.last "FALSE";is.first "FALSE";is.singleExon "FALSE"
chr2	transdecoder	start_codon	119245497	119245499	.	+	0	transcript_id "DNTX_00152547";transcript_type "protein_coding";transcript_biotype "protein_coding";gene_id "XLOC_016672";gene_name "STEAP3";class_code "j";oId "Cells-Transformedfibroblasts_00165771";is.last "FALSE";is.first "FALSE";is.singleExon "FALSE"
chr2	transdecoder	CDS	119245497	119245988	.	+	0	transcript_id "DNTX_00152547";transcript_type "protein_coding";transcript_biotype "protein_coding";gene_id "XLOC_016672";gene_name "STEAP3";class_code "j";oId "Cells-Transformedfibroblasts_00165771";is.last "FALSE";is.first "FALSE";is.singleExon "FALSE"
chr2	transdecoder	CDS	119247679	119248206	.	+	0	transcript_id "DNTX_00152547";transcript_type "protein_coding";transcript_biotype "protein_coding";gene_id "XLOC_016672";gene_name "STEAP3";class_code "j";oId "Cells-Transformedfibroblasts_00165771";is.last "FALSE";is.first "FALSE";is.singleExon "FALSE"
chr2	transdecoder	CDS	119254684	119254848	.	+	0	transcript_id "DNTX_00152547";transcript_type "protein_coding";transcript_biotype "protein_coding";gene_id "XLOC_016672";gene_name "STEAP3";class_code "j";oId "Cells-Transformedfibroblasts_00165771";is.last "FALSE";is.first "FALSE";is.singleExon "FALSE"
chr2	transdecoder	CDS	119263057	119263335	.	+	0	transcript_id "DNTX_00152547";transcript_type "protein_coding";transcript_biotype "protein_coding";gene_id "XLOC_016672";gene_name "STEAP3";class_code "j";oId "Cells-Transformedfibroblasts_00165771";is.last "FALSE";is.first "FALSE";is.singleExon "FALSE"
chr2	transdecoder	stop_codon	119263336	119263338	.	+	0	transcript_id "DNTX_00152547";transcript_type "protein_coding";transcript_biotype "protein_coding";gene_id "XLOC_016672";gene_name "STEAP3";class_code "j";oId "Cells-Transformedfibroblasts_00165771";is.last "FALSE";is.first "FALSE";is.singleExon "FALSE"
chr2	transdecoder	three_prime_UTR	119263339	119267090	.	+	.	transcript_id "DNTX_00152547";transcript_type "protein_coding";transcript_biotype "protein_coding";gene_id "XLOC_016672";gene_name "STEAP3";class_code "j";oId "Cells-Transformedfibroblasts_00165771";is.last "FALSE";is.first "FALSE";is.singleExon "FALSE"
chr2	StringTie	transcript	119230620	119248207	.	+	.	transcript_id "DNTX_00149394";transcript_type "noncoding";transcript_biotype "noncoding";gene_id "XLOC_016672";gene_name "STEAP3";class_code "c";oId "Cornea_Fetal.Tissue_00094015";is.last "FALSE";is.first "FALSE";is.singleExon "FALSE"
chr2	StringTie	exon	119230620	119231034	.	+	.	transcript_id "DNTX_00149394";transcript_type "noncoding";transcript_biotype "noncoding";exon_number "1";gene_id "XLOC_016672";gene_name "STEAP3";class_code "c";oId "Cornea_Fetal.Tissue_00094015";is.last "FALSE";is.first "TRUE";is.singleExon "FALSE"
chr2	StringTie	exon	119245489	119245988	.	+	.	transcript_id "DNTX_00149394";transcript_type "noncoding";transcript_biotype "noncoding";exon_number "2";gene_id "XLOC_016672";gene_name "STEAP3";class_code "c";oId "Cornea_Fetal.Tissue_00094015";is.last "FALSE";is.first "FALSE";is.singleExon "FALSE"
chr2	StringTie	exon	119247679	119248207	.	+	.	transcript_id "DNTX_00149394";transcript_type "noncoding";transcript_biotype "noncoding";exon_number "3";gene_id "XLOC_016672";gene_name "STEAP3";class_code "c";oId "Cornea_Fetal.Tissue_00094015";is.last "TRUE";novel_exon_id "nvl_exon118724";novel_exon_type "novel_TES";is.first "FALSE";is.singleExon "FALSE"
chr2	transdecoder	transcript	119236433	119265652	.	+	.	transcript_id "DNTX_00142992";transcript_type "protein_coding";transcript_biotype "protein_coding";gene_id "XLOC_016672";gene_name "STEAP3";class_code "j";oId "Liver_00198357";is.last "FALSE";is.first "FALSE";is.singleExon "FALSE"
chr2	transdecoder	exon	119236433	119239430	.	+	.	transcript_id "DNTX_00142992";transcript_type "protein_coding";transcript_biotype "protein_coding";exon_number "1";gene_id "XLOC_016672";gene_name "STEAP3";class_code "j";oId "Liver_00198357";is.last "FALSE";novel_exon_id "nvl_exon118725";novel_exon_type "novel_TSS";is.first "TRUE";is.singleExon "FALSE"
chr2	transdecoder	exon	119245489	119245988	.	+	.	transcript_id "DNTX_00142992";transcript_type "protein_coding";transcript_biotype "protein_coding";exon_number "2";gene_id "XLOC_016672";gene_name "STEAP3";class_code "j";oId "Liver_00198357";is.last "FALSE";is.first "FALSE";is.singleExon "FALSE"
chr2	transdecoder	exon	119247679	119248206	.	+	.	transcript_id "DNTX_00142992";transcript_type "protein_coding";transcript_biotype "protein_coding";exon_number "3";gene_id "XLOC_016672";gene_name "STEAP3";class_code "j";oId "Liver_00198357";is.last "FALSE";is.first "FALSE";is.singleExon "FALSE"
chr2	transdecoder	exon	119254684	119254848	.	+	.	transcript_id "DNTX_00142992";transcript_type "protein_coding";transcript_biotype "protein_coding";exon_number "4";gene_id "XLOC_016672";gene_name "STEAP3";class_code "j";oId "Liver_00198357";is.last "FALSE";is.first "FALSE";is.singleExon "FALSE"
chr2	transdecoder	exon	119263057	119265652	.	+	.	transcript_id "DNTX_00142992";transcript_type "protein_coding";transcript_biotype "protein_coding";exon_number "5";gene_id "XLOC_016672";gene_name "STEAP3";class_code "j";oId "Liver_00198357";is.last "TRUE";is.first "FALSE";is.singleExon "FALSE"
chr2	transdecoder	five_prime_UTR	119236433	119239430	.	+	.	transcript_id "DNTX_00142992";transcript_type "protein_coding";transcript_biotype "protein_coding";gene_id "XLOC_016672";gene_name "STEAP3";class_code "j";oId "Liver_00198357";is.last "FALSE";novel_exon_id "nvl_exon118725";novel_exon_type "novel_TSS";is.first "TRUE";is.singleExon "FALSE"
chr2	transdecoder	five_prime_UTR	119245489	119245496	.	+	.	transcript_id "DNTX_00142992";transcript_type "protein_coding";transcript_biotype "protein_coding";gene_id "XLOC_016672";gene_name "STEAP3";class_code "j";oId "Liver_00198357";is.last "FALSE";is.first "FALSE";is.singleExon "FALSE"
chr2	transdecoder	start_codon	119245497	119245499	.	+	0	transcript_id "DNTX_00142992";transcript_type "protein_coding";transcript_biotype "protein_coding";gene_id "XLOC_016672";gene_name "STEAP3";class_code "j";oId "Liver_00198357";is.last "FALSE";is.first "FALSE";is.singleExon "FALSE"
chr2	transdecoder	CDS	119245497	119245988	.	+	0	transcript_id "DNTX_00142992";transcript_type "protein_coding";transcript_biotype "protein_coding";gene_id "XLOC_016672";gene_name "STEAP3";class_code "j";oId "Liver_00198357";is.last "FALSE";is.first "FALSE";is.singleExon "FALSE"
chr2	transdecoder	CDS	119247679	119248206	.	+	0	transcript_id "DNTX_00142992";transcript_type "protein_coding";transcript_biotype "protein_coding";gene_id "XLOC_016672";gene_name "STEAP3";class_code "j";oId "Liver_00198357";is.last "FALSE";is.first "FALSE";is.singleExon "FALSE"
chr2	transdecoder	CDS	119254684	119254848	.	+	0	transcript_id "DNTX_00142992";transcript_type "protein_coding";transcript_biotype "protein_coding";gene_id "XLOC_016672";gene_name "STEAP3";class_code "j";oId "Liver_00198357";is.last "FALSE";is.first "FALSE";is.singleExon "FALSE"
chr2	transdecoder	CDS	119263057	119263335	.	+	0	transcript_id "DNTX_00142992";transcript_type "protein_coding";transcript_biotype "protein_coding";gene_id "XLOC_016672";gene_name "STEAP3";class_code "j";oId "Liver_00198357";is.last "FALSE";is.first "FALSE";is.singleExon "FALSE"
chr2	transdecoder	stop_codon	119263336	119263338	.	+	0	transcript_id "DNTX_00142992";transcript_type "protein_coding";transcript_biotype "protein_coding";gene_id "XLOC_016672";gene_name "STEAP3";class_code "j";oId "Liver_00198357";is.last "FALSE";is.first "FALSE";is.singleExon "FALSE"
chr2	transdecoder	three_prime_UTR	119263339	119265652	.	+	.	transcript_id "DNTX_00142992";transcript_type "protein_coding";transcript_biotype "protein_coding";gene_id "XLOC_016672";gene_name "STEAP3";class_code "j";oId "Liver_00198357";is.last "FALSE";is.first "FALSE";is.singleExon "FALSE"
chr2	transdecoder	transcript	119247689	119265652	.	+	.	transcript_id "DNTX_00147233";transcript_type "protein_coding";transcript_biotype "protein_coding";gene_id "XLOC_016672";gene_name "STEAP3";class_code "c";oId "Skin-SunExposedLowerleg_00219335";is.last "FALSE";is.first "FALSE";is.singleExon "FALSE"
chr2	transdecoder	exon	119247689	119248206	.	+	.	transcript_id "DNTX_00147233";transcript_type "protein_coding";transcript_biotype "protein_coding";exon_number "1";gene_id "XLOC_016672";gene_name "STEAP3";class_code "c";oId "Skin-SunExposedLowerleg_00219335";is.last "FALSE";novel_exon_id "nvl_exon118726";novel_exon_type "novel_TSS";is.first "TRUE";is.singleExon "FALSE"
chr2	transdecoder	exon	119254684	119254848	.	+	.	transcript_id "DNTX_00147233";transcript_type "protein_coding";transcript_biotype "protein_coding";exon_number "2";gene_id "XLOC_016672";gene_name "STEAP3";class_code "c";oId "Skin-SunExposedLowerleg_00219335";is.last "FALSE";is.first "FALSE";is.singleExon "FALSE"
chr2	transdecoder	exon	119263057	119265652	.	+	.	transcript_id "DNTX_00147233";transcript_type "protein_coding";transcript_biotype "protein_coding";exon_number "3";gene_id "XLOC_016672";gene_name "STEAP3";class_code "c";oId "Skin-SunExposedLowerleg_00219335";is.last "TRUE";is.first "FALSE";is.singleExon "FALSE"
chr2	transdecoder	five_prime_UTR	119247689	119247759	.	+	.	transcript_id "DNTX_00147233";transcript_type "protein_coding";transcript_biotype "protein_coding";gene_id "XLOC_016672";gene_name "STEAP3";class_code "c";oId "Skin-SunExposedLowerleg_00219335";is.last "FALSE";is.first "FALSE";is.singleExon "FALSE"
chr2	transdecoder	start_codon	119247760	119247762	.	+	0	transcript_id "DNTX_00147233";transcript_type "protein_coding";transcript_biotype "protein_coding";gene_id "XLOC_016672";gene_name "STEAP3";class_code "c";oId "Skin-SunExposedLowerleg_00219335";is.last "FALSE";is.first "FALSE";is.singleExon "FALSE"
chr2	transdecoder	CDS	119247760	119248206	.	+	0	transcript_id "DNTX_00147233";transcript_type "protein_coding";transcript_biotype "protein_coding";gene_id "XLOC_016672";gene_name "STEAP3";class_code "c";oId "Skin-SunExposedLowerleg_00219335";is.last "FALSE";is.first "FALSE";is.singleExon "FALSE"
chr2	transdecoder	CDS	119254684	119254848	.	+	0	transcript_id "DNTX_00147233";transcript_type "protein_coding";transcript_biotype "protein_coding";gene_id "XLOC_016672";gene_name "STEAP3";class_code "c";oId "Skin-SunExposedLowerleg_00219335";is.last "FALSE";is.first "FALSE";is.singleExon "FALSE"
chr2	transdecoder	CDS	119263057	119263335	.	+	0	transcript_id "DNTX_00147233";transcript_type "protein_coding";transcript_biotype "protein_coding";gene_id "XLOC_016672";gene_name "STEAP3";class_code "c";oId "Skin-SunExposedLowerleg_00219335";is.last "FALSE";is.first "FALSE";is.singleExon "FALSE"
chr2	transdecoder	stop_codon	119263336	119263338	.	+	0	transcript_id "DNTX_00147233";transcript_type "protein_coding";transcript_biotype "protein_coding";gene_id "XLOC_016672";gene_name "STEAP3";class_code "c";oId "Skin-SunExposedLowerleg_00219335";is.last "FALSE";is.first "FALSE";is.singleExon "FALSE"
chr2	transdecoder	three_prime_UTR	119263339	119265652	.	+	.	transcript_id "DNTX_00147233";transcript_type "protein_coding";transcript_biotype "protein_coding";gene_id "XLOC_016672";gene_name "STEAP3";class_code "c";oId "Skin-SunExposedLowerleg_00219335";is.last "FALSE";is.first "FALSE";is.singleExon "FALSE"
chr2	StringTie	gene	119281123	119288282	.	-	.	gene_id "XLOC_017791";gene_name "DNTX_00146056";is.last "FALSE";is.first "FALSE";is.singleExon "FALSE"
chr2	StringTie	transcript	119281123	119288282	.	-	.	transcript_id "DNTX_00146056";transcript_type "noncoding";transcript_biotype "noncoding";gene_id "XLOC_017791";gene_name "DNTX_00146056";class_code "u";oId "Brain-CerebellarHemisphere_00231492";is.last "FALSE";is.first "FALSE";is.singleExon "FALSE"
chr2	StringTie	exon	119281123	119281501	.	-	.	transcript_id "DNTX_00146056";transcript_type "noncoding";transcript_biotype "noncoding";exon_number "2";gene_id "XLOC_017791";gene_name "DNTX_00146056";class_code "u";oId "Brain-CerebellarHemisphere_00231492";is.last "TRUE";is.first "FALSE";is.singleExon "FALSE"
chr2	StringTie	exon	119281751	119288282	.	-	.	transcript_id "DNTX_00146056";transcript_type "noncoding";transcript_biotype "noncoding";exon_number "1";gene_id "XLOC_017791";gene_name "DNTX_00146056";class_code "u";oId "Brain-CerebellarHemisphere_00231492";is.last "FALSE";is.first "TRUE";is.singleExon "FALSE"
chr2	transdecoder	gene	119301956	119366828	.	-	.	gene_id "XLOC_017792";gene_name "C2orf76";is.last "FALSE";is.first "FALSE";is.singleExon "FALSE"
chr2	StringTie	transcript	119301956	119366820	.	-	.	transcript_id "DNTX_00141624";transcript_type "noncoding";transcript_biotype "noncoding";gene_id "XLOC_017792";gene_name "C2orf76";class_code "j";oId "ESC_Stem.Cell.Line_00210624";is.last "FALSE";is.first "FALSE";is.singleExon "FALSE"
chr2	StringTie	exon	119301956	119302548	.	-	.	transcript_id "DNTX_00141624";transcript_type "noncoding";transcript_biotype "noncoding";exon_number "5";gene_id "XLOC_017792";gene_name "C2orf76";class_code "j";oId "ESC_Stem.Cell.Line_00210624";is.last "TRUE";novel_exon_id "nvl_exon118727";novel_exon_type "A5SS";is.first "FALSE";is.singleExon "FALSE"
chr2	StringTie	exon	119311622	119311703	.	-	.	transcript_id "DNTX_00141624";transcript_type "noncoding";transcript_biotype "noncoding";exon_number "4";gene_id "XLOC_017792";gene_name "C2orf76";class_code "j";oId "ESC_Stem.Cell.Line_00210624";is.last "FALSE";is.first "FALSE";is.singleExon "FALSE"
chr2	StringTie	exon	119317466	119317503	.	-	.	transcript_id "DNTX_00141624";transcript_type "noncoding";transcript_biotype "noncoding";exon_number "3";gene_id "XLOC_017792";gene_name "C2orf76";class_code "j";oId "ESC_Stem.Cell.Line_00210624";is.last "FALSE";is.first "FALSE";is.singleExon "FALSE"
chr2	StringTie	exon	119339827	119339971	.	-	.	transcript_id "DNTX_00141624";transcript_type "noncoding";transcript_biotype "noncoding";exon_number "2";gene_id "XLOC_017792";gene_name "C2orf76";class_code "j";oId "ESC_Stem.Cell.Line_00210624";is.last "FALSE";is.first "FALSE";is.singleExon "FALSE"
chr2	StringTie	exon	119366790	119366820	.	-	.	transcript_id "DNTX_00141624";transcript_type "noncoding";transcript_biotype "noncoding";exon_number "1";gene_id "XLOC_017792";gene_name "C2orf76";class_code "j";oId "ESC_Stem.Cell.Line_00210624";is.last "FALSE";novel_exon_id "nvl_exon118728";novel_exon_type "A3SS";is.first "TRUE";is.singleExon "FALSE"
chr2	StringTie	transcript	119302227	119339969	.	-	.	transcript_id "DNTX_00148812";transcript_type "noncoding";transcript_biotype "noncoding";gene_id "XLOC_017792";gene_name "C2orf76";class_code "c";oId "Retina_Fetal.Tissue_00706516";is.last "FALSE";is.first "FALSE";is.singleExon "FALSE"
chr2	StringTie	exon	119302227	119302548	.	-	.	transcript_id "DNTX_00148812";transcript_type "noncoding";transcript_biotype "noncoding";exon_number "5";gene_id "XLOC_017792";gene_name "C2orf76";class_code "c";oId "Retina_Fetal.Tissue_00706516";is.last "TRUE";novel_exon_id "nvl_exon118729";novel_exon_type "A5SS";is.first "FALSE";is.singleExon "FALSE"
chr2	StringTie	exon	119311622	119311703	.	-	.	transcript_id "DNTX_00148812";transcript_type "noncoding";transcript_biotype "noncoding";exon_number "4";gene_id "XLOC_017792";gene_name "C2orf76";class_code "c";oId "Retina_Fetal.Tissue_00706516";is.last "FALSE";is.first "FALSE";is.singleExon "FALSE"
chr2	StringTie	exon	119317466	119317503	.	-	.	transcript_id "DNTX_00148812";transcript_type "noncoding";transcript_biotype "noncoding";exon_number "3";gene_id "XLOC_017792";gene_name "C2orf76";class_code "c";oId "Retina_Fetal.Tissue_00706516";is.last "FALSE";is.first "FALSE";is.singleExon "FALSE"
chr2	StringTie	exon	119321154	119321204	.	-	.	transcript_id "DNTX_00148812";transcript_type "noncoding";transcript_biotype "noncoding";exon_number "2";gene_id "XLOC_017792";gene_name "C2orf76";class_code "c";oId "Retina_Fetal.Tissue_00706516";is.last "FALSE";is.first "FALSE";is.singleExon "FALSE"
chr2	StringTie	exon	119339827	119339969	.	-	.	transcript_id "DNTX_00148812";transcript_type "noncoding";transcript_biotype "noncoding";exon_number "1";gene_id "XLOC_017792";gene_name "C2orf76";class_code "c";oId "Retina_Fetal.Tissue_00706516";is.last "FALSE";novel_exon_id "nvl_exon118730";novel_exon_type "A3SS";is.first "TRUE";is.singleExon "FALSE"
chr2	StringTie	transcript	119302228	119366828	.	-	.	transcript_id "DNTX_00138842";transcript_type "noncoding";transcript_biotype "noncoding";gene_id "XLOC_017792";gene_name "C2orf76";class_code "=";oId "Pancreas_00199422";is.last "FALSE";is.first "FALSE";is.singleExon "FALSE"
chr2	StringTie	exon	119302228	119302548	.	-	.	transcript_id "DNTX_00138842";transcript_type "noncoding";transcript_biotype "noncoding";exon_number "6";gene_id "XLOC_017792";gene_name "C2orf76";class_code "=";oId "Pancreas_00199422";is.last "TRUE";is.first "FALSE";is.singleExon "FALSE"
chr2	StringTie	exon	119311622	119311703	.	-	.	transcript_id "DNTX_00138842";transcript_type "noncoding";transcript_biotype "noncoding";exon_number "5";gene_id "XLOC_017792";gene_name "C2orf76";class_code "=";oId "Pancreas_00199422";is.last "FALSE";is.first "FALSE";is.singleExon "FALSE"
chr2	StringTie	exon	119317466	119317503	.	-	.	transcript_id "DNTX_00138842";transcript_type "noncoding";transcript_biotype "noncoding";exon_number "4";gene_id "XLOC_017792";gene_name "C2orf76";class_code "=";oId "Pancreas_00199422";is.last "FALSE";is.first "FALSE";is.singleExon "FALSE"
chr2	StringTie	exon	119321154	119321204	.	-	.	transcript_id "DNTX_00138842";transcript_type "noncoding";transcript_biotype "noncoding";exon_number "3";gene_id "XLOC_017792";gene_name "C2orf76";class_code "=";oId "Pancreas_00199422";is.last "FALSE";is.first "FALSE";is.singleExon "FALSE"
chr2	StringTie	exon	119339827	119339971	.	-	.	transcript_id "DNTX_00138842";transcript_type "noncoding";transcript_biotype "noncoding";exon_number "2";gene_id "XLOC_017792";gene_name "C2orf76";class_code "=";oId "Pancreas_00199422";is.last "FALSE";is.first "FALSE";is.singleExon "FALSE"
chr2	StringTie	exon	119366790	119366828	.	-	.	transcript_id "DNTX_00138842";transcript_type "noncoding";transcript_biotype "noncoding";exon_number "1";gene_id "XLOC_017792";gene_name "C2orf76";class_code "=";oId "Pancreas_00199422";is.last "FALSE";is.first "TRUE";is.singleExon "FALSE"
chr2	transdecoder	transcript	119302444	119366682	.	-	.	transcript_id "DNTX_00151422";transcript_type "protein_coding";transcript_biotype "protein_coding";gene_id "XLOC_017792";gene_name "C2orf76";class_code "=";oId "Cells-EBV-transformedlymphocytes_00192605";is.last "FALSE";is.first "FALSE";is.singleExon "FALSE"
chr2	transdecoder	exon	119302444	119302548	.	-	.	transcript_id "DNTX_00151422";transcript_type "protein_coding";transcript_biotype "protein_coding";exon_number "7";gene_id "XLOC_017792";gene_name "C2orf76";class_code "=";oId "Cells-EBV-transformedlymphocytes_00192605";is.last "TRUE";is.first "FALSE";is.singleExon "FALSE"
chr2	transdecoder	exon	119311622	119311703	.	-	.	transcript_id "DNTX_00151422";transcript_type "protein_coding";transcript_biotype "protein_coding";exon_number "6";gene_id "XLOC_017792";gene_name "C2orf76";class_code "=";oId "Cells-EBV-transformedlymphocytes_00192605";is.last "FALSE";is.first "FALSE";is.singleExon "FALSE"
chr2	transdecoder	exon	119317466	119317503	.	-	.	transcript_id "DNTX_00151422";transcript_type "protein_coding";transcript_biotype "protein_coding";exon_number "5";gene_id "XLOC_017792";gene_name "C2orf76";class_code "=";oId "Cells-EBV-transformedlymphocytes_00192605";is.last "FALSE";is.first "FALSE";is.singleExon "FALSE"
chr2	transdecoder	exon	119321154	119321204	.	-	.	transcript_id "DNTX_00151422";transcript_type "protein_coding";transcript_biotype "protein_coding";exon_number "4";gene_id "XLOC_017792";gene_name "C2orf76";class_code "=";oId "Cells-EBV-transformedlymphocytes_00192605";is.last "FALSE";is.first "FALSE";is.singleExon "FALSE"
chr2	transdecoder	exon	119339827	119339971	.	-	.	transcript_id "DNTX_00151422";transcript_type "protein_coding";transcript_biotype "protein_coding";exon_number "3";gene_id "XLOC_017792";gene_name "C2orf76";class_code "=";oId "Cells-EBV-transformedlymphocytes_00192605";is.last "FALSE";is.first "FALSE";is.singleExon "FALSE"
chr2	transdecoder	exon	119340159	119340361	.	-	.	transcript_id "DNTX_00151422";transcript_type "protein_coding";transcript_biotype "protein_coding";exon_number "2";gene_id "XLOC_017792";gene_name "C2orf76";class_code "=";oId "Cells-EBV-transformedlymphocytes_00192605";is.last "FALSE";is.first "FALSE";is.singleExon "FALSE"
chr2	transdecoder	exon	119366357	119366682	.	-	.	transcript_id "DNTX_00151422";transcript_type "protein_coding";transcript_biotype "protein_coding";exon_number "1";gene_id "XLOC_017792";gene_name "C2orf76";class_code "=";oId "Cells-EBV-transformedlymphocytes_00192605";is.last "FALSE";is.first "TRUE";is.singleExon "FALSE"
chr2	transdecoder	five_prime_UTR	119339960	119339971	.	-	.	transcript_id "DNTX_00151422";transcript_type "protein_coding";transcript_biotype "protein_coding";gene_id "XLOC_017792";gene_name "C2orf76";class_code "=";oId "Cells-EBV-transformedlymphocytes_00192605";is.last "FALSE";is.first "FALSE";is.singleExon "FALSE"
chr2	transdecoder	five_prime_UTR	119340159	119340361	.	-	.	transcript_id "DNTX_00151422";transcript_type "protein_coding";transcript_biotype "protein_coding";gene_id "XLOC_017792";gene_name "C2orf76";class_code "=";oId "Cells-EBV-transformedlymphocytes_00192605";is.last "FALSE";is.first "FALSE";is.singleExon "FALSE"
chr2	transdecoder	five_prime_UTR	119366357	119366682	.	-	.	transcript_id "DNTX_00151422";transcript_type "protein_coding";transcript_biotype "protein_coding";gene_id "XLOC_017792";gene_name "C2orf76";class_code "=";oId "Cells-EBV-transformedlymphocytes_00192605";is.last "FALSE";is.first "TRUE";is.singleExon "FALSE"
chr2	transdecoder	start_codon	119339957	119339959	.	-	2	transcript_id "DNTX_00151422";transcript_type "protein_coding";transcript_biotype "protein_coding";gene_id "XLOC_017792";gene_name "C2orf76";class_code "=";oId "Cells-EBV-transformedlymphocytes_00192605";is.last "FALSE";is.first "FALSE";is.singleExon "FALSE"
chr2	transdecoder	CDS	119302475	119302548	.	-	2	transcript_id "DNTX_00151422";transcript_type "protein_coding";transcript_biotype "protein_coding";gene_id "XLOC_017792";gene_name "C2orf76";class_code "=";oId "Cells-EBV-transformedlymphocytes_00192605";is.last "FALSE";is.first "FALSE";is.singleExon "FALSE"
chr2	transdecoder	CDS	119311622	119311703	.	-	0	transcript_id "DNTX_00151422";transcript_type "protein_coding";transcript_biotype "protein_coding";gene_id "XLOC_017792";gene_name "C2orf76";class_code "=";oId "Cells-EBV-transformedlymphocytes_00192605";is.last "FALSE";is.first "FALSE";is.singleExon "FALSE"
chr2	transdecoder	CDS	119317466	119317503	.	-	2	transcript_id "DNTX_00151422";transcript_type "protein_coding";transcript_biotype "protein_coding";gene_id "XLOC_017792";gene_name "C2orf76";class_code "=";oId "Cells-EBV-transformedlymphocytes_00192605";is.last "FALSE";is.first "FALSE";is.singleExon "FALSE"
chr2	transdecoder	CDS	119321154	119321204	.	-	2	transcript_id "DNTX_00151422";transcript_type "protein_coding";transcript_biotype "protein_coding";gene_id "XLOC_017792";gene_name "C2orf76";class_code "=";oId "Cells-EBV-transformedlymphocytes_00192605";is.last "FALSE";is.first "FALSE";is.singleExon "FALSE"
chr2	transdecoder	CDS	119339827	119339959	.	-	0	transcript_id "DNTX_00151422";transcript_type "protein_coding";transcript_biotype "protein_coding";gene_id "XLOC_017792";gene_name "C2orf76";class_code "=";oId "Cells-EBV-transformedlymphocytes_00192605";is.last "FALSE";is.first "FALSE";is.singleExon "FALSE"
chr2	transdecoder	stop_codon	119302472	119302474	.	-	2	transcript_id "DNTX_00151422";transcript_type "protein_coding";transcript_biotype "protein_coding";gene_id "XLOC_017792";gene_name "C2orf76";class_code "=";oId "Cells-EBV-transformedlymphocytes_00192605";is.last "FALSE";is.first "FALSE";is.singleExon "FALSE"
chr2	transdecoder	three_prime_UTR	119302444	119302471	.	-	.	transcript_id "DNTX_00151422";transcript_type "protein_coding";transcript_biotype "protein_coding";gene_id "XLOC_017792";gene_name "C2orf76";class_code "=";oId "Cells-EBV-transformedlymphocytes_00192605";is.last "FALSE";is.first "FALSE";is.singleExon "FALSE"
chr2	transdecoder	transcript	119302444	119366682	.	-	.	transcript_id "DNTX_00151423";transcript_type "protein_coding";transcript_biotype "protein_coding";gene_id "XLOC_017792";gene_name "C2orf76";class_code "=";oId "Cells-EBV-transformedlymphocytes_00192606";is.last "FALSE";is.first "FALSE";is.singleExon "FALSE"
chr2	transdecoder	exon	119302444	119302548	.	-	.	transcript_id "DNTX_00151423";transcript_type "protein_coding";transcript_biotype "protein_coding";exon_number "6";gene_id "XLOC_017792";gene_name "C2orf76";class_code "=";oId "Cells-EBV-transformedlymphocytes_00192606";is.last "TRUE";is.first "FALSE";is.singleExon "FALSE"
chr2	transdecoder	exon	119311622	119311703	.	-	.	transcript_id "DNTX_00151423";transcript_type "protein_coding";transcript_biotype "protein_coding";exon_number "5";gene_id "XLOC_017792";gene_name "C2orf76";class_code "=";oId "Cells-EBV-transformedlymphocytes_00192606";is.last "FALSE";is.first "FALSE";is.singleExon "FALSE"
chr2	transdecoder	exon	119317466	119317503	.	-	.	transcript_id "DNTX_00151423";transcript_type "protein_coding";transcript_biotype "protein_coding";exon_number "4";gene_id "XLOC_017792";gene_name "C2orf76";class_code "=";oId "Cells-EBV-transformedlymphocytes_00192606";is.last "FALSE";is.first "FALSE";is.singleExon "FALSE"
chr2	transdecoder	exon	119321154	119321204	.	-	.	transcript_id "DNTX_00151423";transcript_type "protein_coding";transcript_biotype "protein_coding";exon_number "3";gene_id "XLOC_017792";gene_name "C2orf76";class_code "=";oId "Cells-EBV-transformedlymphocytes_00192606";is.last "FALSE";is.first "FALSE";is.singleExon "FALSE"
chr2	transdecoder	exon	119339827	119339971	.	-	.	transcript_id "DNTX_00151423";transcript_type "protein_coding";transcript_biotype "protein_coding";exon_number "2";gene_id "XLOC_017792";gene_name "C2orf76";class_code "=";oId "Cells-EBV-transformedlymphocytes_00192606";is.last "FALSE";is.first "FALSE";is.singleExon "FALSE"
chr2	transdecoder	exon	119366357	119366682	.	-	.	transcript_id "DNTX_00151423";transcript_type "protein_coding";transcript_biotype "protein_coding";exon_number "1";gene_id "XLOC_017792";gene_name "C2orf76";class_code "=";oId "Cells-EBV-transformedlymphocytes_00192606";is.last "FALSE";is.first "TRUE";is.singleExon "FALSE"
chr2	transdecoder	five_prime_UTR	119339960	119339971	.	-	.	transcript_id "DNTX_00151423";transcript_type "protein_coding";transcript_biotype "protein_coding";gene_id "XLOC_017792";gene_name "C2orf76";class_code "=";oId "Cells-EBV-transformedlymphocytes_00192606";is.last "FALSE";is.first "FALSE";is.singleExon "FALSE"
chr2	transdecoder	five_prime_UTR	119366357	119366682	.	-	.	transcript_id "DNTX_00151423";transcript_type "protein_coding";transcript_biotype "protein_coding";gene_id "XLOC_017792";gene_name "C2orf76";class_code "=";oId "Cells-EBV-transformedlymphocytes_00192606";is.last "FALSE";is.first "TRUE";is.singleExon "FALSE"
chr2	transdecoder	start_codon	119339957	119339959	.	-	2	transcript_id "DNTX_00151423";transcript_type "protein_coding";transcript_biotype "protein_coding";gene_id "XLOC_017792";gene_name "C2orf76";class_code "=";oId "Cells-EBV-transformedlymphocytes_00192606";is.last "FALSE";is.first "FALSE";is.singleExon "FALSE"
chr2	transdecoder	CDS	119302475	119302548	.	-	2	transcript_id "DNTX_00151423";transcript_type "protein_coding";transcript_biotype "protein_coding";gene_id "XLOC_017792";gene_name "C2orf76";class_code "=";oId "Cells-EBV-transformedlymphocytes_00192606";is.last "FALSE";is.first "FALSE";is.singleExon "FALSE"
chr2	transdecoder	CDS	119311622	119311703	.	-	0	transcript_id "DNTX_00151423";transcript_type "protein_coding";transcript_biotype "protein_coding";gene_id "XLOC_017792";gene_name "C2orf76";class_code "=";oId "Cells-EBV-transformedlymphocytes_00192606";is.last "FALSE";is.first "FALSE";is.singleExon "FALSE"
chr2	transdecoder	CDS	119317466	119317503	.	-	2	transcript_id "DNTX_00151423";transcript_type "protein_coding";transcript_biotype "protein_coding";gene_id "XLOC_017792";gene_name "C2orf76";class_code "=";oId "Cells-EBV-transformedlymphocytes_00192606";is.last "FALSE";is.first "FALSE";is.singleExon "FALSE"
chr2	transdecoder	CDS	119321154	119321204	.	-	2	transcript_id "DNTX_00151423";transcript_type "protein_coding";transcript_biotype "protein_coding";gene_id "XLOC_017792";gene_name "C2orf76";class_code "=";oId "Cells-EBV-transformedlymphocytes_00192606";is.last "FALSE";is.first "FALSE";is.singleExon "FALSE"
chr2	transdecoder	CDS	119339827	119339959	.	-	0	transcript_id "DNTX_00151423";transcript_type "protein_coding";transcript_biotype "protein_coding";gene_id "XLOC_017792";gene_name "C2orf76";class_code "=";oId "Cells-EBV-transformedlymphocytes_00192606";is.last "FALSE";is.first "FALSE";is.singleExon "FALSE"
chr2	transdecoder	stop_codon	119302472	119302474	.	-	2	transcript_id "DNTX_00151423";transcript_type "protein_coding";transcript_biotype "protein_coding";gene_id "XLOC_017792";gene_name "C2orf76";class_code "=";oId "Cells-EBV-transformedlymphocytes_00192606";is.last "FALSE";is.first "FALSE";is.singleExon "FALSE"
chr2	transdecoder	three_prime_UTR	119302444	119302471	.	-	.	transcript_id "DNTX_00151423";transcript_type "protein_coding";transcript_biotype "protein_coding";gene_id "XLOC_017792";gene_name "C2orf76";class_code "=";oId "Cells-EBV-transformedlymphocytes_00192606";is.last "FALSE";is.first "FALSE";is.singleExon "FALSE"
chr2	StringTie	transcript	119321154	119366812	.	-	.	transcript_id "DNTX_00143180";transcript_type "noncoding";transcript_biotype "noncoding";gene_id "XLOC_017792";gene_name "C2orf76";class_code "c";oId "RPE_Adult.Tissue_00348625";is.last "FALSE";is.first "FALSE";is.singleExon "FALSE"
chr2	StringTie	exon	119321154	119321204	.	-	.	transcript_id "DNTX_00143180";transcript_type "noncoding";transcript_biotype "noncoding";exon_number "3";gene_id "XLOC_017792";gene_name "C2orf76";class_code "c";oId "RPE_Adult.Tissue_00348625";is.last "TRUE";is.first "FALSE";is.singleExon "FALSE"
chr2	StringTie	exon	119339827	119339971	.	-	.	transcript_id "DNTX_00143180";transcript_type "noncoding";transcript_biotype "noncoding";exon_number "2";gene_id "XLOC_017792";gene_name "C2orf76";class_code "c";oId "RPE_Adult.Tissue_00348625";is.last "FALSE";is.first "FALSE";is.singleExon "FALSE"
chr2	StringTie	exon	119366790	119366812	.	-	.	transcript_id "DNTX_00143180";transcript_type "noncoding";transcript_biotype "noncoding";exon_number "1";gene_id "XLOC_017792";gene_name "C2orf76";class_code "c";oId "RPE_Adult.Tissue_00348625";is.last "FALSE";novel_exon_id "nvl_exon118731";novel_exon_type "A3SS";is.first "TRUE";is.singleExon "FALSE"
chr2	transdecoder	gene	119366921	119372560	.	+	.	gene_id "XLOC_016673";gene_name "DBI";is.last "FALSE";is.first "FALSE";is.singleExon "FALSE"
chr2	StringTie	transcript	119366921	119372560	.	+	.	transcript_id "DNTX_00137968";transcript_type "noncoding";transcript_biotype "noncoding";gene_id "XLOC_016673";gene_name "DBI";class_code "=";oId "Pancreas_00194860";is.last "FALSE";is.first "FALSE";is.singleExon "FALSE"
chr2	StringTie	exon	119366921	119367060	.	+	.	transcript_id "DNTX_00137968";transcript_type "noncoding";transcript_biotype "noncoding";exon_number "1";gene_id "XLOC_016673";gene_name "DBI";class_code "=";oId "Pancreas_00194860";is.last "FALSE";is.first "TRUE";is.singleExon "FALSE"
chr2	StringTie	exon	119368188	119368305	.	+	.	transcript_id "DNTX_00137968";transcript_type "noncoding";transcript_biotype "noncoding";exon_number "2";gene_id "XLOC_016673";gene_name "DBI";class_code "=";oId "Pancreas_00194860";is.last "FALSE";is.first "FALSE";is.singleExon "FALSE"
chr2	StringTie	exon	119370740	119370802	.	+	.	transcript_id "DNTX_00137968";transcript_type "noncoding";transcript_biotype "noncoding";exon_number "3";gene_id "XLOC_016673";gene_name "DBI";class_code "=";oId "Pancreas_00194860";is.last "FALSE";is.first "FALSE";is.singleExon "FALSE"
chr2	StringTie	exon	119372245	119372560	.	+	.	transcript_id "DNTX_00137968";transcript_type "noncoding";transcript_biotype "noncoding";exon_number "4";gene_id "XLOC_016673";gene_name "DBI";class_code "=";oId "Pancreas_00194860";is.last "TRUE";is.first "FALSE";is.singleExon "FALSE"
chr2	transdecoder	transcript	119366924	119372500	.	+	.	transcript_id "DNTX_00149395";transcript_type "protein_coding";transcript_biotype "protein_coding";gene_id "XLOC_016673";gene_name "DBI";class_code "j";oId "Cornea_Fetal.Tissue_00094017";is.last "FALSE";is.first "FALSE";is.singleExon "FALSE"
chr2	transdecoder	exon	119366924	119367060	.	+	.	transcript_id "DNTX_00149395";transcript_type "protein_coding";transcript_biotype "protein_coding";exon_number "1";gene_id "XLOC_016673";gene_name "DBI";class_code "j";oId "Cornea_Fetal.Tissue_00094017";is.last "FALSE";is.first "TRUE";is.singleExon "FALSE"
chr2	transdecoder	exon	119367564	119367644	.	+	.	transcript_id "DNTX_00149395";transcript_type "protein_coding";transcript_biotype "protein_coding";exon_number "2";gene_id "XLOC_016673";gene_name "DBI";class_code "j";oId "Cornea_Fetal.Tissue_00094017";is.last "FALSE";is.first "FALSE";is.singleExon "FALSE"
chr2	transdecoder	exon	119368188	119368305	.	+	.	transcript_id "DNTX_00149395";transcript_type "protein_coding";transcript_biotype "protein_coding";exon_number "3";gene_id "XLOC_016673";gene_name "DBI";class_code "j";oId "Cornea_Fetal.Tissue_00094017";is.last "FALSE";is.first "FALSE";is.singleExon "FALSE"
chr2	transdecoder	exon	119370740	119370802	.	+	.	transcript_id "DNTX_00149395";transcript_type "protein_coding";transcript_biotype "protein_coding";exon_number "4";gene_id "XLOC_016673";gene_name "DBI";class_code "j";oId "Cornea_Fetal.Tissue_00094017";is.last "FALSE";is.first "FALSE";is.singleExon "FALSE"
chr2	transdecoder	exon	119372245	119372500	.	+	.	transcript_id "DNTX_00149395";transcript_type "protein_coding";transcript_biotype "protein_coding";exon_number "5";gene_id "XLOC_016673";gene_name "DBI";class_code "j";oId "Cornea_Fetal.Tissue_00094017";is.last "TRUE";is.first "FALSE";is.singleExon "FALSE"
chr2	transdecoder	five_prime_UTR	119366924	119367060	.	+	.	transcript_id "DNTX_00149395";transcript_type "protein_coding";transcript_biotype "protein_coding";gene_id "XLOC_016673";gene_name "DBI";class_code "j";oId "Cornea_Fetal.Tissue_00094017";is.last "FALSE";is.first "TRUE";is.singleExon "FALSE"
chr2	transdecoder	five_prime_UTR	119367564	119367584	.	+	.	transcript_id "DNTX_00149395";transcript_type "protein_coding";transcript_biotype "protein_coding";gene_id "XLOC_016673";gene_name "DBI";class_code "j";oId "Cornea_Fetal.Tissue_00094017";is.last "FALSE";is.first "FALSE";is.singleExon "FALSE"
chr2	transdecoder	start_codon	119367585	119367587	.	+	0	transcript_id "DNTX_00149395";transcript_type "protein_coding";transcript_biotype "protein_coding";gene_id "XLOC_016673";gene_name "DBI";class_code "j";oId "Cornea_Fetal.Tissue_00094017";is.last "FALSE";is.first "FALSE";is.singleExon "FALSE"
chr2	transdecoder	CDS	119367585	119367644	.	+	0	transcript_id "DNTX_00149395";transcript_type "protein_coding";transcript_biotype "protein_coding";gene_id "XLOC_016673";gene_name "DBI";class_code "j";oId "Cornea_Fetal.Tissue_00094017";is.last "FALSE";is.first "FALSE";is.singleExon "FALSE"
chr2	transdecoder	CDS	119368188	119368305	.	+	0	transcript_id "DNTX_00149395";transcript_type "protein_coding";transcript_biotype "protein_coding";gene_id "XLOC_016673";gene_name "DBI";class_code "j";oId "Cornea_Fetal.Tissue_00094017";is.last "FALSE";is.first "FALSE";is.singleExon "FALSE"
chr2	transdecoder	CDS	119370740	119370802	.	+	2	transcript_id "DNTX_00149395";transcript_type "protein_coding";transcript_biotype "protein_coding";gene_id "XLOC_016673";gene_name "DBI";class_code "j";oId "Cornea_Fetal.Tissue_00094017";is.last "FALSE";is.first "FALSE";is.singleExon "FALSE"
chr2	transdecoder	CDS	119372245	119372315	.	+	2	transcript_id "DNTX_00149395";transcript_type "protein_coding";transcript_biotype "protein_coding";gene_id "XLOC_016673";gene_name "DBI";class_code "j";oId "Cornea_Fetal.Tissue_00094017";is.last "FALSE";is.first "FALSE";is.singleExon "FALSE"
chr2	transdecoder	stop_codon	119372316	119372318	.	+	0	transcript_id "DNTX_00149395";transcript_type "protein_coding";transcript_biotype "protein_coding";gene_id "XLOC_016673";gene_name "DBI";class_code "j";oId "Cornea_Fetal.Tissue_00094017";is.last "FALSE";is.first "FALSE";is.singleExon "FALSE"
chr2	transdecoder	three_prime_UTR	119372319	119372500	.	+	.	transcript_id "DNTX_00149395";transcript_type "protein_coding";transcript_biotype "protein_coding";gene_id "XLOC_016673";gene_name "DBI";class_code "j";oId "Cornea_Fetal.Tissue_00094017";is.last "FALSE";is.first "FALSE";is.singleExon "FALSE"
chr2	StringTie	transcript	119366924	119372550	.	+	.	transcript_id "DNTX_00143374";transcript_type "noncoding";transcript_biotype "noncoding";gene_id "XLOC_016673";gene_name "DBI";class_code "=";oId "Brain-Amygdala_00226197";is.last "FALSE";is.first "FALSE";is.singleExon "FALSE"
chr2	StringTie	exon	119366924	119367090	.	+	.	transcript_id "DNTX_00143374";transcript_type "noncoding";transcript_biotype "noncoding";exon_number "1";gene_id "XLOC_016673";gene_name "DBI";class_code "=";oId "Brain-Amygdala_00226197";is.last "FALSE";is.first "TRUE";is.singleExon "FALSE"
chr2	StringTie	exon	119368188	119368305	.	+	.	transcript_id "DNTX_00143374";transcript_type "noncoding";transcript_biotype "noncoding";exon_number "2";gene_id "XLOC_016673";gene_name "DBI";class_code "=";oId "Brain-Amygdala_00226197";is.last "FALSE";is.first "FALSE";is.singleExon "FALSE"
chr2	StringTie	exon	119370740	119370802	.	+	.	transcript_id "DNTX_00143374";transcript_type "noncoding";transcript_biotype "noncoding";exon_number "3";gene_id "XLOC_016673";gene_name "DBI";class_code "=";oId "Brain-Amygdala_00226197";is.last "FALSE";is.first "FALSE";is.singleExon "FALSE"
chr2	StringTie	exon	119372245	119372550	.	+	.	transcript_id "DNTX_00143374";transcript_type "noncoding";transcript_biotype "noncoding";exon_number "4";gene_id "XLOC_016673";gene_name "DBI";class_code "=";oId "Brain-Amygdala_00226197";is.last "TRUE";is.first "FALSE";is.singleExon "FALSE"
chr2	StringTie	transcript	119366935	119368845	.	+	.	transcript_id "DNTX_00144123";transcript_type "noncoding";transcript_biotype "noncoding";gene_id "XLOC_016673";gene_name "DBI";class_code "=";oId "Lung_00218491";is.last "FALSE";is.first "FALSE";is.singleExon "FALSE"
chr2	StringTie	exon	119366935	119367060	.	+	.	transcript_id "DNTX_00144123";transcript_type "noncoding";transcript_biotype "noncoding";exon_number "1";gene_id "XLOC_016673";gene_name "DBI";class_code "=";oId "Lung_00218491";is.last "FALSE";is.first "TRUE";is.singleExon "FALSE"
chr2	StringTie	exon	119368188	119368845	.	+	.	transcript_id "DNTX_00144123";transcript_type "noncoding";transcript_biotype "noncoding";exon_number "2";gene_id "XLOC_016673";gene_name "DBI";class_code "=";oId "Lung_00218491";is.last "TRUE";is.first "FALSE";is.singleExon "FALSE"
chr2	transdecoder	transcript	119366989	119372481	.	+	.	transcript_id "DNTX_00137969";transcript_type "protein_coding";transcript_biotype "protein_coding";gene_id "XLOC_016673";gene_name "DBI";class_code "=";oId "Pancreas_00194862";is.last "FALSE";is.first "FALSE";is.singleExon "FALSE"
chr2	transdecoder	exon	119366989	119367060	.	+	.	transcript_id "DNTX_00137969";transcript_type "protein_coding";transcript_biotype "protein_coding";exon_number "1";gene_id "XLOC_016673";gene_name "DBI";class_code "=";oId "Pancreas_00194862";is.last "FALSE";is.first "TRUE";is.singleExon "FALSE"
chr2	transdecoder	exon	119367559	119367644	.	+	.	transcript_id "DNTX_00137969";transcript_type "protein_coding";transcript_biotype "protein_coding";exon_number "2";gene_id "XLOC_016673";gene_name "DBI";class_code "=";oId "Pancreas_00194862";is.last "FALSE";is.first "FALSE";is.singleExon "FALSE"
chr2	transdecoder	exon	119368188	119368305	.	+	.	transcript_id "DNTX_00137969";transcript_type "protein_coding";transcript_biotype "protein_coding";exon_number "3";gene_id "XLOC_016673";gene_name "DBI";class_code "=";oId "Pancreas_00194862";is.last "FALSE";is.first "FALSE";is.singleExon "FALSE"
chr2	transdecoder	exon	119370740	119370802	.	+	.	transcript_id "DNTX_00137969";transcript_type "protein_coding";transcript_biotype "protein_coding";exon_number "4";gene_id "XLOC_016673";gene_name "DBI";class_code "=";oId "Pancreas_00194862";is.last "FALSE";is.first "FALSE";is.singleExon "FALSE"
chr2	transdecoder	exon	119372245	119372481	.	+	.	transcript_id "DNTX_00137969";transcript_type "protein_coding";transcript_biotype "protein_coding";exon_number "5";gene_id "XLOC_016673";gene_name "DBI";class_code "=";oId "Pancreas_00194862";is.last "TRUE";is.first "FALSE";is.singleExon "FALSE"
chr2	transdecoder	five_prime_UTR	119366989	119367060	.	+	.	transcript_id "DNTX_00137969";transcript_type "protein_coding";transcript_biotype "protein_coding";gene_id "XLOC_016673";gene_name "DBI";class_code "=";oId "Pancreas_00194862";is.last "FALSE";is.first "TRUE";is.singleExon "FALSE"
chr2	transdecoder	five_prime_UTR	119367559	119367584	.	+	.	transcript_id "DNTX_00137969";transcript_type "protein_coding";transcript_biotype "protein_coding";gene_id "XLOC_016673";gene_name "DBI";class_code "=";oId "Pancreas_00194862";is.last "FALSE";is.first "FALSE";is.singleExon "FALSE"
chr2	transdecoder	start_codon	119367585	119367587	.	+	0	transcript_id "DNTX_00137969";transcript_type "protein_coding";transcript_biotype "protein_coding";gene_id "XLOC_016673";gene_name "DBI";class_code "=";oId "Pancreas_00194862";is.last "FALSE";is.first "FALSE";is.singleExon "FALSE"
chr2	transdecoder	CDS	119367585	119367644	.	+	0	transcript_id "DNTX_00137969";transcript_type "protein_coding";transcript_biotype "protein_coding";gene_id "XLOC_016673";gene_name "DBI";class_code "=";oId "Pancreas_00194862";is.last "FALSE";is.first "FALSE";is.singleExon "FALSE"
chr2	transdecoder	CDS	119368188	119368305	.	+	0	transcript_id "DNTX_00137969";transcript_type "protein_coding";transcript_biotype "protein_coding";gene_id "XLOC_016673";gene_name "DBI";class_code "=";oId "Pancreas_00194862";is.last "FALSE";is.first "FALSE";is.singleExon "FALSE"
chr2	transdecoder	CDS	119370740	119370802	.	+	2	transcript_id "DNTX_00137969";transcript_type "protein_coding";transcript_biotype "protein_coding";gene_id "XLOC_016673";gene_name "DBI";class_code "=";oId "Pancreas_00194862";is.last "FALSE";is.first "FALSE";is.singleExon "FALSE"
chr2	transdecoder	CDS	119372245	119372315	.	+	2	transcript_id "DNTX_00137969";transcript_type "protein_coding";transcript_biotype "protein_coding";gene_id "XLOC_016673";gene_name "DBI";class_code "=";oId "Pancreas_00194862";is.last "FALSE";is.first "FALSE";is.singleExon "FALSE"
chr2	transdecoder	stop_codon	119372316	119372318	.	+	0	transcript_id "DNTX_00137969";transcript_type "protein_coding";transcript_biotype "protein_coding";gene_id "XLOC_016673";gene_name "DBI";class_code "=";oId "Pancreas_00194862";is.last "FALSE";is.first "FALSE";is.singleExon "FALSE"
chr2	transdecoder	three_prime_UTR	119372319	119372481	.	+	.	transcript_id "DNTX_00137969";transcript_type "protein_coding";transcript_biotype "protein_coding";gene_id "XLOC_016673";gene_name "DBI";class_code "=";oId "Pancreas_00194862";is.last "FALSE";is.first "FALSE";is.singleExon "FALSE"
chr2	transdecoder	transcript	119367070	119372546	.	+	.	transcript_id "DNTX_00147234";transcript_type "protein_coding";transcript_biotype "protein_coding";gene_id "XLOC_016673";gene_name "DBI";class_code "=";oId "Skin-SunExposedLowerleg_00214410";is.last "FALSE";is.first "FALSE";is.singleExon "FALSE"
chr2	transdecoder	exon	119367070	119367214	.	+	.	transcript_id "DNTX_00147234";transcript_type "protein_coding";transcript_biotype "protein_coding";exon_number "1";gene_id "XLOC_016673";gene_name "DBI";class_code "=";oId "Skin-SunExposedLowerleg_00214410";is.last "FALSE";is.first "TRUE";is.singleExon "FALSE"
chr2	transdecoder	exon	119367559	119367644	.	+	.	transcript_id "DNTX_00147234";transcript_type "protein_coding";transcript_biotype "protein_coding";exon_number "2";gene_id "XLOC_016673";gene_name "DBI";class_code "=";oId "Skin-SunExposedLowerleg_00214410";is.last "FALSE";is.first "FALSE";is.singleExon "FALSE"
chr2	transdecoder	exon	119368188	119368305	.	+	.	transcript_id "DNTX_00147234";transcript_type "protein_coding";transcript_biotype "protein_coding";exon_number "3";gene_id "XLOC_016673";gene_name "DBI";class_code "=";oId "Skin-SunExposedLowerleg_00214410";is.last "FALSE";is.first "FALSE";is.singleExon "FALSE"
chr2	transdecoder	exon	119370740	119370802	.	+	.	transcript_id "DNTX_00147234";transcript_type "protein_coding";transcript_biotype "protein_coding";exon_number "4";gene_id "XLOC_016673";gene_name "DBI";class_code "=";oId "Skin-SunExposedLowerleg_00214410";is.last "FALSE";is.first "FALSE";is.singleExon "FALSE"
chr2	transdecoder	exon	119372245	119372546	.	+	.	transcript_id "DNTX_00147234";transcript_type "protein_coding";transcript_biotype "protein_coding";exon_number "5";gene_id "XLOC_016673";gene_name "DBI";class_code "=";oId "Skin-SunExposedLowerleg_00214410";is.last "TRUE";is.first "FALSE";is.singleExon "FALSE"
chr2	transdecoder	five_prime_UTR	119367070	119367214	.	+	.	transcript_id "DNTX_00147234";transcript_type "protein_coding";transcript_biotype "protein_coding";gene_id "XLOC_016673";gene_name "DBI";class_code "=";oId "Skin-SunExposedLowerleg_00214410";is.last "FALSE";is.first "TRUE";is.singleExon "FALSE"
chr2	transdecoder	five_prime_UTR	119367559	119367584	.	+	.	transcript_id "DNTX_00147234";transcript_type "protein_coding";transcript_biotype "protein_coding";gene_id "XLOC_016673";gene_name "DBI";class_code "=";oId "Skin-SunExposedLowerleg_00214410";is.last "FALSE";is.first "FALSE";is.singleExon "FALSE"
chr2	transdecoder	start_codon	119367585	119367587	.	+	0	transcript_id "DNTX_00147234";transcript_type "protein_coding";transcript_biotype "protein_coding";gene_id "XLOC_016673";gene_name "DBI";class_code "=";oId "Skin-SunExposedLowerleg_00214410";is.last "FALSE";is.first "FALSE";is.singleExon "FALSE"
chr2	transdecoder	CDS	119367585	119367644	.	+	0	transcript_id "DNTX_00147234";transcript_type "protein_coding";transcript_biotype "protein_coding";gene_id "XLOC_016673";gene_name "DBI";class_code "=";oId "Skin-SunExposedLowerleg_00214410";is.last "FALSE";is.first "FALSE";is.singleExon "FALSE"
chr2	transdecoder	CDS	119368188	119368305	.	+	0	transcript_id "DNTX_00147234";transcript_type "protein_coding";transcript_biotype "protein_coding";gene_id "XLOC_016673";gene_name "DBI";class_code "=";oId "Skin-SunExposedLowerleg_00214410";is.last "FALSE";is.first "FALSE";is.singleExon "FALSE"
chr2	transdecoder	CDS	119370740	119370802	.	+	2	transcript_id "DNTX_00147234";transcript_type "protein_coding";transcript_biotype "protein_coding";gene_id "XLOC_016673";gene_name "DBI";class_code "=";oId "Skin-SunExposedLowerleg_00214410";is.last "FALSE";is.first "FALSE";is.singleExon "FALSE"
chr2	transdecoder	CDS	119372245	119372315	.	+	2	transcript_id "DNTX_00147234";transcript_type "protein_coding";transcript_biotype "protein_coding";gene_id "XLOC_016673";gene_name "DBI";class_code "=";oId "Skin-SunExposedLowerleg_00214410";is.last "FALSE";is.first "FALSE";is.singleExon "FALSE"
chr2	transdecoder	stop_codon	119372316	119372318	.	+	0	transcript_id "DNTX_00147234";transcript_type "protein_coding";transcript_biotype "protein_coding";gene_id "XLOC_016673";gene_name "DBI";class_code "=";oId "Skin-SunExposedLowerleg_00214410";is.last "FALSE";is.first "FALSE";is.singleExon "FALSE"
chr2	transdecoder	three_prime_UTR	119372319	119372546	.	+	.	transcript_id "DNTX_00147234";transcript_type "protein_coding";transcript_biotype "protein_coding";gene_id "XLOC_016673";gene_name "DBI";class_code "=";oId "Skin-SunExposedLowerleg_00214410";is.last "FALSE";is.first "FALSE";is.singleExon "FALSE"
chr2	transdecoder	transcript	119367081	119372454	.	+	.	transcript_id "DNTX_00147235";transcript_type "protein_coding";transcript_biotype "protein_coding";gene_id "XLOC_016673";gene_name "DBI";class_code "=";oId "Skin-SunExposedLowerleg_00214411";is.last "FALSE";is.first "FALSE";is.singleExon "FALSE"
chr2	transdecoder	exon	119367081	119367463	.	+	.	transcript_id "DNTX_00147235";transcript_type "protein_coding";transcript_biotype "protein_coding";exon_number "1";gene_id "XLOC_016673";gene_name "DBI";class_code "=";oId "Skin-SunExposedLowerleg_00214411";is.last "FALSE";is.first "TRUE";is.singleExon "FALSE"
chr2	transdecoder	exon	119368188	119368305	.	+	.	transcript_id "DNTX_00147235";transcript_type "protein_coding";transcript_biotype "protein_coding";exon_number "2";gene_id "XLOC_016673";gene_name "DBI";class_code "=";oId "Skin-SunExposedLowerleg_00214411";is.last "FALSE";is.first "FALSE";is.singleExon "FALSE"
chr2	transdecoder	exon	119370740	119370802	.	+	.	transcript_id "DNTX_00147235";transcript_type "protein_coding";transcript_biotype "protein_coding";exon_number "3";gene_id "XLOC_016673";gene_name "DBI";class_code "=";oId "Skin-SunExposedLowerleg_00214411";is.last "FALSE";is.first "FALSE";is.singleExon "FALSE"
chr2	transdecoder	exon	119372245	119372454	.	+	.	transcript_id "DNTX_00147235";transcript_type "protein_coding";transcript_biotype "protein_coding";exon_number "4";gene_id "XLOC_016673";gene_name "DBI";class_code "=";oId "Skin-SunExposedLowerleg_00214411";is.last "TRUE";is.first "FALSE";is.singleExon "FALSE"
chr2	transdecoder	five_prime_UTR	119367081	119367463	.	+	.	transcript_id "DNTX_00147235";transcript_type "protein_coding";transcript_biotype "protein_coding";gene_id "XLOC_016673";gene_name "DBI";class_code "=";oId "Skin-SunExposedLowerleg_00214411";is.last "FALSE";is.first "TRUE";is.singleExon "FALSE"
chr2	transdecoder	five_prime_UTR	119368188	119368250	.	+	.	transcript_id "DNTX_00147235";transcript_type "protein_coding";transcript_biotype "protein_coding";gene_id "XLOC_016673";gene_name "DBI";class_code "=";oId "Skin-SunExposedLowerleg_00214411";is.last "FALSE";is.first "FALSE";is.singleExon "FALSE"
chr2	transdecoder	start_codon	119368251	119368253	.	+	0	transcript_id "DNTX_00147235";transcript_type "protein_coding";transcript_biotype "protein_coding";gene_id "XLOC_016673";gene_name "DBI";class_code "=";oId "Skin-SunExposedLowerleg_00214411";is.last "FALSE";is.first "FALSE";is.singleExon "FALSE"
chr2	transdecoder	CDS	119368251	119368305	.	+	0	transcript_id "DNTX_00147235";transcript_type "protein_coding";transcript_biotype "protein_coding";gene_id "XLOC_016673";gene_name "DBI";class_code "=";oId "Skin-SunExposedLowerleg_00214411";is.last "FALSE";is.first "FALSE";is.singleExon "FALSE"
chr2	transdecoder	CDS	119370740	119370802	.	+	2	transcript_id "DNTX_00147235";transcript_type "protein_coding";transcript_biotype "protein_coding";gene_id "XLOC_016673";gene_name "DBI";class_code "=";oId "Skin-SunExposedLowerleg_00214411";is.last "FALSE";is.first "FALSE";is.singleExon "FALSE"
chr2	transdecoder	CDS	119372245	119372315	.	+	2	transcript_id "DNTX_00147235";transcript_type "protein_coding";transcript_biotype "protein_coding";gene_id "XLOC_016673";gene_name "DBI";class_code "=";oId "Skin-SunExposedLowerleg_00214411";is.last "FALSE";is.first "FALSE";is.singleExon "FALSE"
chr2	transdecoder	stop_codon	119372316	119372318	.	+	0	transcript_id "DNTX_00147235";transcript_type "protein_coding";transcript_biotype "protein_coding";gene_id "XLOC_016673";gene_name "DBI";class_code "=";oId "Skin-SunExposedLowerleg_00214411";is.last "FALSE";is.first "FALSE";is.singleExon "FALSE"
chr2	transdecoder	three_prime_UTR	119372319	119372454	.	+	.	transcript_id "DNTX_00147235";transcript_type "protein_coding";transcript_biotype "protein_coding";gene_id "XLOC_016673";gene_name "DBI";class_code "=";oId "Skin-SunExposedLowerleg_00214411";is.last "FALSE";is.first "FALSE";is.singleExon "FALSE"
chr2	transdecoder	transcript	119367253	119372407	.	+	.	transcript_id "DNTX_00143375";transcript_type "protein_coding";transcript_biotype "protein_coding";gene_id "XLOC_016673";gene_name "DBI";class_code "=";oId "Brain-Amygdala_00226202";is.last "FALSE";is.first "FALSE";is.singleExon "FALSE"
chr2	transdecoder	exon	119367253	119367528	.	+	.	transcript_id "DNTX_00143375";transcript_type "protein_coding";transcript_biotype "protein_coding";exon_number "1";gene_id "XLOC_016673";gene_name "DBI";class_code "=";oId "Brain-Amygdala_00226202";is.last "FALSE";is.first "TRUE";is.singleExon "FALSE"
chr2	transdecoder	exon	119368188	119368305	.	+	.	transcript_id "DNTX_00143375";transcript_type "protein_coding";transcript_biotype "protein_coding";exon_number "2";gene_id "XLOC_016673";gene_name "DBI";class_code "=";oId "Brain-Amygdala_00226202";is.last "FALSE";is.first "FALSE";is.singleExon "FALSE"
chr2	transdecoder	exon	119370740	119370802	.	+	.	transcript_id "DNTX_00143375";transcript_type "protein_coding";transcript_biotype "protein_coding";exon_number "3";gene_id "XLOC_016673";gene_name "DBI";class_code "=";oId "Brain-Amygdala_00226202";is.last "FALSE";is.first "FALSE";is.singleExon "FALSE"
chr2	transdecoder	exon	119372245	119372407	.	+	.	transcript_id "DNTX_00143375";transcript_type "protein_coding";transcript_biotype "protein_coding";exon_number "4";gene_id "XLOC_016673";gene_name "DBI";class_code "=";oId "Brain-Amygdala_00226202";is.last "TRUE";is.first "FALSE";is.singleExon "FALSE"
chr2	transdecoder	five_prime_UTR	119367253	119367336	.	+	.	transcript_id "DNTX_00143375";transcript_type "protein_coding";transcript_biotype "protein_coding";gene_id "XLOC_016673";gene_name "DBI";class_code "=";oId "Brain-Amygdala_00226202";is.last "FALSE";is.first "FALSE";is.singleExon "FALSE"
chr2	transdecoder	start_codon	119367337	119367339	.	+	0	transcript_id "DNTX_00143375";transcript_type "protein_coding";transcript_biotype "protein_coding";gene_id "XLOC_016673";gene_name "DBI";class_code "=";oId "Brain-Amygdala_00226202";is.last "FALSE";is.first "FALSE";is.singleExon "FALSE"
chr2	transdecoder	CDS	119367337	119367528	.	+	0	transcript_id "DNTX_00143375";transcript_type "protein_coding";transcript_biotype "protein_coding";gene_id "XLOC_016673";gene_name "DBI";class_code "=";oId "Brain-Amygdala_00226202";is.last "FALSE";is.first "FALSE";is.singleExon "FALSE"
chr2	transdecoder	CDS	119368188	119368305	.	+	0	transcript_id "DNTX_00143375";transcript_type "protein_coding";transcript_biotype "protein_coding";gene_id "XLOC_016673";gene_name "DBI";class_code "=";oId "Brain-Amygdala_00226202";is.last "FALSE";is.first "FALSE";is.singleExon "FALSE"
chr2	transdecoder	CDS	119370740	119370802	.	+	2	transcript_id "DNTX_00143375";transcript_type "protein_coding";transcript_biotype "protein_coding";gene_id "XLOC_016673";gene_name "DBI";class_code "=";oId "Brain-Amygdala_00226202";is.last "FALSE";is.first "FALSE";is.singleExon "FALSE"
chr2	transdecoder	CDS	119372245	119372315	.	+	2	transcript_id "DNTX_00143375";transcript_type "protein_coding";transcript_biotype "protein_coding";gene_id "XLOC_016673";gene_name "DBI";class_code "=";oId "Brain-Amygdala_00226202";is.last "FALSE";is.first "FALSE";is.singleExon "FALSE"
chr2	transdecoder	stop_codon	119372316	119372318	.	+	0	transcript_id "DNTX_00143375";transcript_type "protein_coding";transcript_biotype "protein_coding";gene_id "XLOC_016673";gene_name "DBI";class_code "=";oId "Brain-Amygdala_00226202";is.last "FALSE";is.first "FALSE";is.singleExon "FALSE"
chr2	transdecoder	three_prime_UTR	119372319	119372407	.	+	.	transcript_id "DNTX_00143375";transcript_type "protein_coding";transcript_biotype "protein_coding";gene_id "XLOC_016673";gene_name "DBI";class_code "=";oId "Brain-Amygdala_00226202";is.last "FALSE";is.first "FALSE";is.singleExon "FALSE"
chr2	transdecoder	transcript	119367253	119372546	.	+	.	transcript_id "DNTX_00151258";transcript_type "protein_coding";transcript_biotype "protein_coding";gene_id "XLOC_016673";gene_name "DBI";class_code "j";oId "Cells-EBV-transformedlymphocytes_00203102";is.last "FALSE";is.first "FALSE";is.singleExon "FALSE"
chr2	transdecoder	exon	119367253	119367644	.	+	.	transcript_id "DNTX_00151258";transcript_type "protein_coding";transcript_biotype "protein_coding";exon_number "1";gene_id "XLOC_016673";gene_name "DBI";class_code "j";oId "Cells-EBV-transformedlymphocytes_00203102";is.last "FALSE";novel_exon_id "nvl_exon118732";novel_exon_type "RI";is.first "TRUE";is.singleExon "FALSE"
chr2	transdecoder	exon	119368188	119368305	.	+	.	transcript_id "DNTX_00151258";transcript_type "protein_coding";transcript_biotype "protein_coding";exon_number "2";gene_id "XLOC_016673";gene_name "DBI";class_code "j";oId "Cells-EBV-transformedlymphocytes_00203102";is.last "FALSE";is.first "FALSE";is.singleExon "FALSE"
chr2	transdecoder	exon	119370740	119370802	.	+	.	transcript_id "DNTX_00151258";transcript_type "protein_coding";transcript_biotype "protein_coding";exon_number "3";gene_id "XLOC_016673";gene_name "DBI";class_code "j";oId "Cells-EBV-transformedlymphocytes_00203102";is.last "FALSE";is.first "FALSE";is.singleExon "FALSE"
chr2	transdecoder	exon	119372245	119372546	.	+	.	transcript_id "DNTX_00151258";transcript_type "protein_coding";transcript_biotype "protein_coding";exon_number "4";gene_id "XLOC_016673";gene_name "DBI";class_code "j";oId "Cells-EBV-transformedlymphocytes_00203102";is.last "TRUE";is.first "FALSE";is.singleExon "FALSE"
chr2	transdecoder	five_prime_UTR	119367253	119367584	.	+	.	transcript_id "DNTX_00151258";transcript_type "protein_coding";transcript_biotype "protein_coding";gene_id "XLOC_016673";gene_name "DBI";class_code "j";oId "Cells-EBV-transformedlymphocytes_00203102";is.last "FALSE";is.first "FALSE";is.singleExon "FALSE"
chr2	transdecoder	start_codon	119367585	119367587	.	+	0	transcript_id "DNTX_00151258";transcript_type "protein_coding";transcript_biotype "protein_coding";gene_id "XLOC_016673";gene_name "DBI";class_code "j";oId "Cells-EBV-transformedlymphocytes_00203102";is.last "FALSE";is.first "FALSE";is.singleExon "FALSE"
chr2	transdecoder	CDS	119367585	119367644	.	+	0	transcript_id "DNTX_00151258";transcript_type "protein_coding";transcript_biotype "protein_coding";gene_id "XLOC_016673";gene_name "DBI";class_code "j";oId "Cells-EBV-transformedlymphocytes_00203102";is.last "FALSE";is.first "FALSE";is.singleExon "FALSE"
chr2	transdecoder	CDS	119368188	119368305	.	+	0	transcript_id "DNTX_00151258";transcript_type "protein_coding";transcript_biotype "protein_coding";gene_id "XLOC_016673";gene_name "DBI";class_code "j";oId "Cells-EBV-transformedlymphocytes_00203102";is.last "FALSE";is.first "FALSE";is.singleExon "FALSE"
chr2	transdecoder	CDS	119370740	119370802	.	+	2	transcript_id "DNTX_00151258";transcript_type "protein_coding";transcript_biotype "protein_coding";gene_id "XLOC_016673";gene_name "DBI";class_code "j";oId "Cells-EBV-transformedlymphocytes_00203102";is.last "FALSE";is.first "FALSE";is.singleExon "FALSE"
chr2	transdecoder	CDS	119372245	119372315	.	+	2	transcript_id "DNTX_00151258";transcript_type "protein_coding";transcript_biotype "protein_coding";gene_id "XLOC_016673";gene_name "DBI";class_code "j";oId "Cells-EBV-transformedlymphocytes_00203102";is.last "FALSE";is.first "FALSE";is.singleExon "FALSE"
chr2	transdecoder	stop_codon	119372316	119372318	.	+	0	transcript_id "DNTX_00151258";transcript_type "protein_coding";transcript_biotype "protein_coding";gene_id "XLOC_016673";gene_name "DBI";class_code "j";oId "Cells-EBV-transformedlymphocytes_00203102";is.last "FALSE";is.first "FALSE";is.singleExon "FALSE"
chr2	transdecoder	three_prime_UTR	119372319	119372546	.	+	.	transcript_id "DNTX_00151258";transcript_type "protein_coding";transcript_biotype "protein_coding";gene_id "XLOC_016673";gene_name "DBI";class_code "j";oId "Cells-EBV-transformedlymphocytes_00203102";is.last "FALSE";is.first "FALSE";is.singleExon "FALSE"
chr2	StringTie	transcript	119367677	119372407	.	+	.	transcript_id "DNTX_00143376";transcript_type "noncoding";transcript_biotype "noncoding";gene_id "XLOC_016673";gene_name "DBI";class_code "=";oId "Brain-Amygdala_00226203";is.last "FALSE";is.first "FALSE";is.singleExon "FALSE"
chr2	StringTie	exon	119367677	119367931	.	+	.	transcript_id "DNTX_00143376";transcript_type "noncoding";transcript_biotype "noncoding";exon_number "1";gene_id "XLOC_016673";gene_name "DBI";class_code "=";oId "Brain-Amygdala_00226203";is.last "FALSE";is.first "TRUE";is.singleExon "FALSE"
chr2	StringTie	exon	119368188	119368305	.	+	.	transcript_id "DNTX_00143376";transcript_type "noncoding";transcript_biotype "noncoding";exon_number "2";gene_id "XLOC_016673";gene_name "DBI";class_code "=";oId "Brain-Amygdala_00226203";is.last "FALSE";is.first "FALSE";is.singleExon "FALSE"
chr2	StringTie	exon	119370740	119370802	.	+	.	transcript_id "DNTX_00143376";transcript_type "noncoding";transcript_biotype "noncoding";exon_number "3";gene_id "XLOC_016673";gene_name "DBI";class_code "=";oId "Brain-Amygdala_00226203";is.last "FALSE";is.first "FALSE";is.singleExon "FALSE"
chr2	StringTie	exon	119372245	119372407	.	+	.	transcript_id "DNTX_00143376";transcript_type "noncoding";transcript_biotype "noncoding";exon_number "4";gene_id "XLOC_016673";gene_name "DBI";class_code "=";oId "Brain-Amygdala_00226203";is.last "TRUE";is.first "FALSE";is.singleExon "FALSE"
chr2	StringTie	transcript	119368188	119372500	.	+	.	transcript_id "DNTX_00139640";transcript_type "noncoding";transcript_biotype "noncoding";gene_id "XLOC_016673";gene_name "DBI";class_code "c";oId "RPE_Fetal.Tissue_00389234";is.last "FALSE";is.first "FALSE";is.singleExon "FALSE"
chr2	StringTie	exon	119368188	119368305	.	+	.	transcript_id "DNTX_00139640";transcript_type "noncoding";transcript_biotype "noncoding";exon_number "1";gene_id "XLOC_016673";gene_name "DBI";class_code "c";oId "RPE_Fetal.Tissue_00389234";is.last "FALSE";is.first "TRUE";is.singleExon "FALSE"
chr2	StringTie	exon	119370740	119370802	.	+	.	transcript_id "DNTX_00139640";transcript_type "noncoding";transcript_biotype "noncoding";exon_number "2";gene_id "XLOC_016673";gene_name "DBI";class_code "c";oId "RPE_Fetal.Tissue_00389234";is.last "FALSE";is.first "FALSE";is.singleExon "FALSE"
chr2	StringTie	exon	119372245	119372500	.	+	.	transcript_id "DNTX_00139640";transcript_type "noncoding";transcript_biotype "noncoding";exon_number "3";gene_id "XLOC_016673";gene_name "DBI";class_code "c";oId "RPE_Fetal.Tissue_00389234";is.last "TRUE";is.first "FALSE";is.singleExon "FALSE"
chr2	StringTie	transcript	119370217	119372500	.	+	.	transcript_id "DNTX_00139641";transcript_type "noncoding";transcript_biotype "noncoding";gene_id "XLOC_016673";gene_name "DBI";class_code "=";oId "RPE_Fetal.Tissue_00368795";is.last "FALSE";is.first "FALSE";is.singleExon "FALSE"
chr2	StringTie	exon	119370217	119370802	.	+	.	transcript_id "DNTX_00139641";transcript_type "noncoding";transcript_biotype "noncoding";exon_number "1";gene_id "XLOC_016673";gene_name "DBI";class_code "=";oId "RPE_Fetal.Tissue_00368795";is.last "FALSE";is.first "TRUE";is.singleExon "FALSE"
chr2	StringTie	exon	119372245	119372500	.	+	.	transcript_id "DNTX_00139641";transcript_type "noncoding";transcript_biotype "noncoding";exon_number "2";gene_id "XLOC_016673";gene_name "DBI";class_code "=";oId "RPE_Fetal.Tissue_00368795";is.last "TRUE";is.first "FALSE";is.singleExon "FALSE"
chr2	transdecoder	gene	119429886	119439821	.	+	.	gene_id "XLOC_016674";gene_name "TMEM37";is.last "FALSE";is.first "FALSE";is.singleExon "FALSE"
chr2	StringTie	transcript	119429886	119438520	.	+	.	transcript_id "DNTX_00151880";transcript_type "noncoding";transcript_biotype "noncoding";gene_id "XLOC_016674";gene_name "TMEM37";class_code "k";oId "Kidney-Cortex_00213296";is.last "FALSE";is.first "FALSE";is.singleExon "FALSE"
chr2	StringTie	exon	119429886	119430403	.	+	.	transcript_id "DNTX_00151880";transcript_type "noncoding";transcript_biotype "noncoding";exon_number "1";gene_id "XLOC_016674";gene_name "TMEM37";class_code "k";oId "Kidney-Cortex_00213296";is.last "FALSE";novel_exon_id "nvl_exon118733";novel_exon_type "novel_TSS";is.first "TRUE";is.singleExon "FALSE"
chr2	StringTie	exon	119431384	119431924	.	+	.	transcript_id "DNTX_00151880";transcript_type "noncoding";transcript_biotype "noncoding";exon_number "2";gene_id "XLOC_016674";gene_name "TMEM37";class_code "k";oId "Kidney-Cortex_00213296";is.last "FALSE";novel_exon_id "nvl_exon118734";novel_exon_type "A5SS";is.first "FALSE";is.singleExon "FALSE"
chr2	StringTie	exon	119436889	119438520	.	+	.	transcript_id "DNTX_00151880";transcript_type "noncoding";transcript_biotype "noncoding";exon_number "3";gene_id "XLOC_016674";gene_name "TMEM37";class_code "k";oId "Kidney-Cortex_00213296";is.last "TRUE";is.first "FALSE";is.singleExon "FALSE"
chr2	StringTie	transcript	119429901	119437599	.	+	.	transcript_id "DNTX_00151881";transcript_type "noncoding";transcript_biotype "noncoding";gene_id "XLOC_016674";gene_name "TMEM37";class_code "=";oId "Kidney-Cortex_00213298";is.last "FALSE";is.first "FALSE";is.singleExon "FALSE"
chr2	StringTie	exon	119429901	119429983	.	+	.	transcript_id "DNTX_00151881";transcript_type "noncoding";transcript_biotype "noncoding";exon_number "1";gene_id "XLOC_016674";gene_name "TMEM37";class_code "=";oId "Kidney-Cortex_00213298";is.last "FALSE";is.first "TRUE";is.singleExon "FALSE"
chr2	StringTie	exon	119436889	119437599	.	+	.	transcript_id "DNTX_00151881";transcript_type "noncoding";transcript_biotype "noncoding";exon_number "2";gene_id "XLOC_016674";gene_name "TMEM37";class_code "=";oId "Kidney-Cortex_00213298";is.last "TRUE";is.first "FALSE";is.singleExon "FALSE"
chr2	StringTie	transcript	119430044	119437050	.	+	.	transcript_id "DNTX_00151882";transcript_type "noncoding";transcript_biotype "noncoding";gene_id "XLOC_016674";gene_name "TMEM37";class_code "=";oId "Kidney-Cortex_00208104";is.last "FALSE";is.first "FALSE";is.singleExon "FALSE"
chr2	StringTie	exon	119430044	119430403	.	+	.	transcript_id "DNTX_00151882";transcript_type "noncoding";transcript_biotype "noncoding";exon_number "1";gene_id "XLOC_016674";gene_name "TMEM37";class_code "=";oId "Kidney-Cortex_00208104";is.last "FALSE";is.first "TRUE";is.singleExon "FALSE"
chr2	StringTie	exon	119436889	119437050	.	+	.	transcript_id "DNTX_00151882";transcript_type "noncoding";transcript_biotype "noncoding";exon_number "2";gene_id "XLOC_016674";gene_name "TMEM37";class_code "=";oId "Kidney-Cortex_00208104";is.last "TRUE";is.first "FALSE";is.singleExon "FALSE"
chr2	transdecoder	transcript	119431869	119438520	.	+	.	transcript_id "DNTX_00137970";transcript_type "protein_coding";transcript_biotype "protein_coding";gene_id "XLOC_016674";gene_name "TMEM37";class_code "=";oId "Pancreas_00194866";is.last "FALSE";is.first "FALSE";is.singleExon "FALSE"
chr2	transdecoder	exon	119431869	119431924	.	+	.	transcript_id "DNTX_00137970";transcript_type "protein_coding";transcript_biotype "protein_coding";exon_number "1";gene_id "XLOC_016674";gene_name "TMEM37";class_code "=";oId "Pancreas_00194866";is.last "FALSE";is.first "TRUE";is.singleExon "FALSE"
chr2	transdecoder	exon	119436889	119438520	.	+	.	transcript_id "DNTX_00137970";transcript_type "protein_coding";transcript_biotype "protein_coding";exon_number "2";gene_id "XLOC_016674";gene_name "TMEM37";class_code "=";oId "Pancreas_00194866";is.last "TRUE";is.first "FALSE";is.singleExon "FALSE"
chr2	transdecoder	five_prime_UTR	119431869	119431903	.	+	.	transcript_id "DNTX_00137970";transcript_type "protein_coding";transcript_biotype "protein_coding";gene_id "XLOC_016674";gene_name "TMEM37";class_code "=";oId "Pancreas_00194866";is.last "FALSE";is.first "FALSE";is.singleExon "FALSE"
chr2	transdecoder	start_codon	119431904	119431906	.	+	0	transcript_id "DNTX_00137970";transcript_type "protein_coding";transcript_biotype "protein_coding";gene_id "XLOC_016674";gene_name "TMEM37";class_code "=";oId "Pancreas_00194866";is.last "FALSE";is.first "FALSE";is.singleExon "FALSE"
chr2	transdecoder	CDS	119431904	119431924	.	+	0	transcript_id "DNTX_00137970";transcript_type "protein_coding";transcript_biotype "protein_coding";gene_id "XLOC_016674";gene_name "TMEM37";class_code "=";oId "Pancreas_00194866";is.last "FALSE";is.first "FALSE";is.singleExon "FALSE"
chr2	transdecoder	CDS	119436889	119437437	.	+	0	transcript_id "DNTX_00137970";transcript_type "protein_coding";transcript_biotype "protein_coding";gene_id "XLOC_016674";gene_name "TMEM37";class_code "=";oId "Pancreas_00194866";is.last "FALSE";is.first "FALSE";is.singleExon "FALSE"
chr2	transdecoder	stop_codon	119437438	119437440	.	+	0	transcript_id "DNTX_00137970";transcript_type "protein_coding";transcript_biotype "protein_coding";gene_id "XLOC_016674";gene_name "TMEM37";class_code "=";oId "Pancreas_00194866";is.last "FALSE";is.first "FALSE";is.singleExon "FALSE"
chr2	transdecoder	three_prime_UTR	119437441	119438520	.	+	.	transcript_id "DNTX_00137970";transcript_type "protein_coding";transcript_biotype "protein_coding";gene_id "XLOC_016674";gene_name "TMEM37";class_code "=";oId "Pancreas_00194866";is.last "FALSE";is.first "FALSE";is.singleExon "FALSE"
chr2	transdecoder	transcript	119432090	119437547	.	+	.	transcript_id "DNTX_00139642";transcript_type "protein_coding";transcript_biotype "protein_coding";gene_id "XLOC_016674";gene_name "TMEM37";class_code "=";oId "RPE_Fetal.Tissue_00368797";is.last "FALSE";is.first "FALSE";is.singleExon "FALSE"
chr2	transdecoder	exon	119432090	119432250	.	+	.	transcript_id "DNTX_00139642";transcript_type "protein_coding";transcript_biotype "protein_coding";exon_number "1";gene_id "XLOC_016674";gene_name "TMEM37";class_code "=";oId "RPE_Fetal.Tissue_00368797";is.last "FALSE";is.first "TRUE";is.singleExon "FALSE"
chr2	transdecoder	exon	119436889	119437547	.	+	.	transcript_id "DNTX_00139642";transcript_type "protein_coding";transcript_biotype "protein_coding";exon_number "2";gene_id "XLOC_016674";gene_name "TMEM37";class_code "=";oId "RPE_Fetal.Tissue_00368797";is.last "TRUE";is.first "FALSE";is.singleExon "FALSE"
chr2	transdecoder	start_codon	119432092	119432094	.	+	0	transcript_id "DNTX_00139642";transcript_type "protein_coding";transcript_biotype "protein_coding";gene_id "XLOC_016674";gene_name "TMEM37";class_code "=";oId "RPE_Fetal.Tissue_00368797";is.last "FALSE";is.first "FALSE";is.singleExon "FALSE"
chr2	transdecoder	CDS	119432092	119432250	.	+	0	transcript_id "DNTX_00139642";transcript_type "protein_coding";transcript_biotype "protein_coding";gene_id "XLOC_016674";gene_name "TMEM37";class_code "=";oId "RPE_Fetal.Tissue_00368797";is.last "FALSE";is.first "FALSE";is.singleExon "FALSE"
chr2	transdecoder	CDS	119436889	119437437	.	+	0	transcript_id "DNTX_00139642";transcript_type "protein_coding";transcript_biotype "protein_coding";gene_id "XLOC_016674";gene_name "TMEM37";class_code "=";oId "RPE_Fetal.Tissue_00368797";is.last "FALSE";is.first "FALSE";is.singleExon "FALSE"
chr2	transdecoder	stop_codon	119437438	119437440	.	+	0	transcript_id "DNTX_00139642";transcript_type "protein_coding";transcript_biotype "protein_coding";gene_id "XLOC_016674";gene_name "TMEM37";class_code "=";oId "RPE_Fetal.Tissue_00368797";is.last "FALSE";is.first "FALSE";is.singleExon "FALSE"
chr2	transdecoder	three_prime_UTR	119437441	119437547	.	+	.	transcript_id "DNTX_00139642";transcript_type "protein_coding";transcript_biotype "protein_coding";gene_id "XLOC_016674";gene_name "TMEM37";class_code "=";oId "RPE_Fetal.Tissue_00368797";is.last "FALSE";is.first "FALSE";is.singleExon "FALSE"
chr2	StringTie	transcript	119436892	119439821	.	+	.	transcript_id "DNTX_00153602";transcript_type "noncoding";transcript_biotype "noncoding";gene_id "XLOC_016674";gene_name "TMEM37";class_code "o";oId "Retina_Fetal.Tissue_00638800";is.last "TRUE";is.first "TRUE";is.singleExon "TRUE"
chr2	StringTie	exon	119436892	119439821	.	+	.	transcript_id "DNTX_00153602";transcript_type "noncoding";transcript_biotype "noncoding";exon_number "1";gene_id "XLOC_016674";gene_name "TMEM37";class_code "o";oId "Retina_Fetal.Tissue_00638800";is.last "TRUE";is.first "TRUE";is.singleExon "TRUE"
chr2	transdecoder	gene	119439106	119528878	.	-	.	gene_id "XLOC_017793";gene_name "SCTR";is.last "FALSE";is.first "FALSE";is.singleExon "FALSE"
chr2	transdecoder	transcript	119439106	119524263	.	-	.	transcript_id "DNTX_00138843";transcript_type "protein_coding";transcript_biotype "protein_coding";gene_id "XLOC_017793";gene_name "SCTR";class_code "j";oId "Pancreas_00215653";is.last "FALSE";is.first "FALSE";is.singleExon "FALSE"
chr2	transdecoder	exon	119439106	119440257	.	-	.	transcript_id "DNTX_00138843";transcript_type "protein_coding";transcript_biotype "protein_coding";exon_number "13";gene_id "XLOC_017793";gene_name "SCTR";class_code "j";oId "Pancreas_00215653";is.last "TRUE";novel_exon_id "nvl_exon118735";novel_exon_type "A5SS";is.first "FALSE";is.singleExon "FALSE"
chr2	transdecoder	exon	119441558	119441599	.	-	.	transcript_id "DNTX_00138843";transcript_type "protein_coding";transcript_biotype "protein_coding";exon_number "12";gene_id "XLOC_017793";gene_name "SCTR";class_code "j";oId "Pancreas_00215653";is.last "FALSE";is.first "FALSE";is.singleExon "FALSE"
chr2	transdecoder	exon	119446759	119446885	.	-	.	transcript_id "DNTX_00138843";transcript_type "protein_coding";transcript_biotype "protein_coding";exon_number "11";gene_id "XLOC_017793";gene_name "SCTR";class_code "j";oId "Pancreas_00215653";is.last "FALSE";is.first "FALSE";is.singleExon "FALSE"
chr2	transdecoder	exon	119448689	119448780	.	-	.	transcript_id "DNTX_00138843";transcript_type "protein_coding";transcript_biotype "protein_coding";exon_number "10";gene_id "XLOC_017793";gene_name "SCTR";class_code "j";oId "Pancreas_00215653";is.last "FALSE";is.first "FALSE";is.singleExon "FALSE"
chr2	transdecoder	exon	119452010	119452079	.	-	.	transcript_id "DNTX_00138843";transcript_type "protein_coding";transcript_biotype "protein_coding";exon_number "9";gene_id "XLOC_017793";gene_name "SCTR";class_code "j";oId "Pancreas_00215653";is.last "FALSE";is.first "FALSE";is.singleExon "FALSE"
chr2	transdecoder	exon	119453287	119453347	.	-	.	transcript_id "DNTX_00138843";transcript_type "protein_coding";transcript_biotype "protein_coding";exon_number "8";gene_id "XLOC_017793";gene_name "SCTR";class_code "j";oId "Pancreas_00215653";is.last "FALSE";is.first "FALSE";is.singleExon "FALSE"
chr2	transdecoder	exon	119461847	119462000	.	-	.	transcript_id "DNTX_00138843";transcript_type "protein_coding";transcript_biotype "protein_coding";exon_number "7";gene_id "XLOC_017793";gene_name "SCTR";class_code "j";oId "Pancreas_00215653";is.last "FALSE";is.first "FALSE";is.singleExon "FALSE"
chr2	transdecoder	exon	119464123	119464255	.	-	.	transcript_id "DNTX_00138843";transcript_type "protein_coding";transcript_biotype "protein_coding";exon_number "6";gene_id "XLOC_017793";gene_name "SCTR";class_code "j";oId "Pancreas_00215653";is.last "FALSE";is.first "FALSE";is.singleExon "FALSE"
chr2	transdecoder	exon	119465789	119465886	.	-	.	transcript_id "DNTX_00138843";transcript_type "protein_coding";transcript_biotype "protein_coding";exon_number "5";gene_id "XLOC_017793";gene_name "SCTR";class_code "j";oId "Pancreas_00215653";is.last "FALSE";is.first "FALSE";is.singleExon "FALSE"
chr2	transdecoder	exon	119473453	119473556	.	-	.	transcript_id "DNTX_00138843";transcript_type "protein_coding";transcript_biotype "protein_coding";exon_number "4";gene_id "XLOC_017793";gene_name "SCTR";class_code "j";oId "Pancreas_00215653";is.last "FALSE";is.first "FALSE";is.singleExon "FALSE"
chr2	transdecoder	exon	119478811	119478918	.	-	.	transcript_id "DNTX_00138843";transcript_type "protein_coding";transcript_biotype "protein_coding";exon_number "3";gene_id "XLOC_017793";gene_name "SCTR";class_code "j";oId "Pancreas_00215653";is.last "FALSE";is.first "FALSE";is.singleExon "FALSE"
chr2	transdecoder	exon	119480689	119494548	.	-	.	transcript_id "DNTX_00138843";transcript_type "protein_coding";transcript_biotype "protein_coding";exon_number "2";gene_id "XLOC_017793";gene_name "SCTR";class_code "j";oId "Pancreas_00215653";is.last "FALSE";novel_exon_id "nvl_exon118736";novel_exon_type "RI";is.first "FALSE";is.singleExon "FALSE"
chr2	transdecoder	exon	119524155	119524263	.	-	.	transcript_id "DNTX_00138843";transcript_type "protein_coding";transcript_biotype "protein_coding";exon_number "1";gene_id "XLOC_017793";gene_name "SCTR";class_code "j";oId "Pancreas_00215653";is.last "FALSE";novel_exon_id "nvl_exon118737";novel_exon_type "A3SS";is.first "TRUE";is.singleExon "FALSE"
chr2	transdecoder	five_prime_UTR	119478908	119478918	.	-	.	transcript_id "DNTX_00138843";transcript_type "protein_coding";transcript_biotype "protein_coding";gene_id "XLOC_017793";gene_name "SCTR";class_code "j";oId "Pancreas_00215653";is.last "FALSE";is.first "FALSE";is.singleExon "FALSE"
chr2	transdecoder	five_prime_UTR	119480689	119494548	.	-	.	transcript_id "DNTX_00138843";transcript_type "protein_coding";transcript_biotype "protein_coding";gene_id "XLOC_017793";gene_name "SCTR";class_code "j";oId "Pancreas_00215653";is.last "FALSE";novel_exon_id "nvl_exon118736";novel_exon_type "RI";is.first "FALSE";is.singleExon "FALSE"
chr2	transdecoder	five_prime_UTR	119524155	119524263	.	-	.	transcript_id "DNTX_00138843";transcript_type "protein_coding";transcript_biotype "protein_coding";gene_id "XLOC_017793";gene_name "SCTR";class_code "j";oId "Pancreas_00215653";is.last "FALSE";novel_exon_id "nvl_exon118737";novel_exon_type "A3SS";is.first "TRUE";is.singleExon "FALSE"
chr2	transdecoder	start_codon	119478905	119478907	.	-	0	transcript_id "DNTX_00138843";transcript_type "protein_coding";transcript_biotype "protein_coding";gene_id "XLOC_017793";gene_name "SCTR";class_code "j";oId "Pancreas_00215653";is.last "FALSE";is.first "FALSE";is.singleExon "FALSE"
chr2	transdecoder	CDS	119440120	119440257	.	-	0	transcript_id "DNTX_00138843";transcript_type "protein_coding";transcript_biotype "protein_coding";gene_id "XLOC_017793";gene_name "SCTR";class_code "j";oId "Pancreas_00215653";is.last "FALSE";is.first "FALSE";is.singleExon "FALSE"
chr2	transdecoder	CDS	119441558	119441599	.	-	0	transcript_id "DNTX_00138843";transcript_type "protein_coding";transcript_biotype "protein_coding";gene_id "XLOC_017793";gene_name "SCTR";class_code "j";oId "Pancreas_00215653";is.last "FALSE";is.first "FALSE";is.singleExon "FALSE"
chr2	transdecoder	CDS	119446759	119446885	.	-	1	transcript_id "DNTX_00138843";transcript_type "protein_coding";transcript_biotype "protein_coding";gene_id "XLOC_017793";gene_name "SCTR";class_code "j";oId "Pancreas_00215653";is.last "FALSE";is.first "FALSE";is.singleExon "FALSE"
chr2	transdecoder	CDS	119448689	119448780	.	-	0	transcript_id "DNTX_00138843";transcript_type "protein_coding";transcript_biotype "protein_coding";gene_id "XLOC_017793";gene_name "SCTR";class_code "j";oId "Pancreas_00215653";is.last "FALSE";is.first "FALSE";is.singleExon "FALSE"
chr2	transdecoder	CDS	119452010	119452079	.	-	1	transcript_id "DNTX_00138843";transcript_type "protein_coding";transcript_biotype "protein_coding";gene_id "XLOC_017793";gene_name "SCTR";class_code "j";oId "Pancreas_00215653";is.last "FALSE";is.first "FALSE";is.singleExon "FALSE"
chr2	transdecoder	CDS	119453287	119453347	.	-	2	transcript_id "DNTX_00138843";transcript_type "protein_coding";transcript_biotype "protein_coding";gene_id "XLOC_017793";gene_name "SCTR";class_code "j";oId "Pancreas_00215653";is.last "FALSE";is.first "FALSE";is.singleExon "FALSE"
chr2	transdecoder	CDS	119461847	119462000	.	-	0	transcript_id "DNTX_00138843";transcript_type "protein_coding";transcript_biotype "protein_coding";gene_id "XLOC_017793";gene_name "SCTR";class_code "j";oId "Pancreas_00215653";is.last "FALSE";is.first "FALSE";is.singleExon "FALSE"
chr2	transdecoder	CDS	119464123	119464255	.	-	1	transcript_id "DNTX_00138843";transcript_type "protein_coding";transcript_biotype "protein_coding";gene_id "XLOC_017793";gene_name "SCTR";class_code "j";oId "Pancreas_00215653";is.last "FALSE";is.first "FALSE";is.singleExon "FALSE"
chr2	transdecoder	CDS	119465789	119465886	.	-	0	transcript_id "DNTX_00138843";transcript_type "protein_coding";transcript_biotype "protein_coding";gene_id "XLOC_017793";gene_name "SCTR";class_code "j";oId "Pancreas_00215653";is.last "FALSE";is.first "FALSE";is.singleExon "FALSE"
chr2	transdecoder	CDS	119473453	119473556	.	-	2	transcript_id "DNTX_00138843";transcript_type "protein_coding";transcript_biotype "protein_coding";gene_id "XLOC_017793";gene_name "SCTR";class_code "j";oId "Pancreas_00215653";is.last "FALSE";is.first "FALSE";is.singleExon "FALSE"
chr2	transdecoder	CDS	119478811	119478907	.	-	0	transcript_id "DNTX_00138843";transcript_type "protein_coding";transcript_biotype "protein_coding";gene_id "XLOC_017793";gene_name "SCTR";class_code "j";oId "Pancreas_00215653";is.last "FALSE";is.first "FALSE";is.singleExon "FALSE"
chr2	transdecoder	stop_codon	119440117	119440119	.	-	0	transcript_id "DNTX_00138843";transcript_type "protein_coding";transcript_biotype "protein_coding";gene_id "XLOC_017793";gene_name "SCTR";class_code "j";oId "Pancreas_00215653";is.last "FALSE";is.first "FALSE";is.singleExon "FALSE"
chr2	transdecoder	three_prime_UTR	119439106	119440116	.	-	.	transcript_id "DNTX_00138843";transcript_type "protein_coding";transcript_biotype "protein_coding";gene_id "XLOC_017793";gene_name "SCTR";class_code "j";oId "Pancreas_00215653";is.last "FALSE";is.first "FALSE";is.singleExon "FALSE"
chr2	transdecoder	transcript	119439368	119525000	.	-	.	transcript_id "DNTX_00144554";transcript_type "protein_coding";transcript_biotype "protein_coding";gene_id "XLOC_017793";gene_name "SCTR";class_code "j";oId "Lung_00229196";is.last "FALSE";is.first "FALSE";is.singleExon "FALSE"
chr2	transdecoder	exon	119439368	119440257	.	-	.	transcript_id "DNTX_00144554";transcript_type "protein_coding";transcript_biotype "protein_coding";exon_number "13";gene_id "XLOC_017793";gene_name "SCTR";class_code "j";oId "Lung_00229196";is.last "TRUE";novel_exon_id "nvl_exon118738";novel_exon_type "A5SS";is.first "FALSE";is.singleExon "FALSE"
chr2	transdecoder	exon	119441558	119441599	.	-	.	transcript_id "DNTX_00144554";transcript_type "protein_coding";transcript_biotype "protein_coding";exon_number "12";gene_id "XLOC_017793";gene_name "SCTR";class_code "j";oId "Lung_00229196";is.last "FALSE";is.first "FALSE";is.singleExon "FALSE"
chr2	transdecoder	exon	119446759	119446885	.	-	.	transcript_id "DNTX_00144554";transcript_type "protein_coding";transcript_biotype "protein_coding";exon_number "11";gene_id "XLOC_017793";gene_name "SCTR";class_code "j";oId "Lung_00229196";is.last "FALSE";is.first "FALSE";is.singleExon "FALSE"
chr2	transdecoder	exon	119448689	119448780	.	-	.	transcript_id "DNTX_00144554";transcript_type "protein_coding";transcript_biotype "protein_coding";exon_number "10";gene_id "XLOC_017793";gene_name "SCTR";class_code "j";oId "Lung_00229196";is.last "FALSE";is.first "FALSE";is.singleExon "FALSE"
chr2	transdecoder	exon	119452010	119452079	.	-	.	transcript_id "DNTX_00144554";transcript_type "protein_coding";transcript_biotype "protein_coding";exon_number "9";gene_id "XLOC_017793";gene_name "SCTR";class_code "j";oId "Lung_00229196";is.last "FALSE";is.first "FALSE";is.singleExon "FALSE"
chr2	transdecoder	exon	119453287	119453347	.	-	.	transcript_id "DNTX_00144554";transcript_type "protein_coding";transcript_biotype "protein_coding";exon_number "8";gene_id "XLOC_017793";gene_name "SCTR";class_code "j";oId "Lung_00229196";is.last "FALSE";is.first "FALSE";is.singleExon "FALSE"
chr2	transdecoder	exon	119461847	119462000	.	-	.	transcript_id "DNTX_00144554";transcript_type "protein_coding";transcript_biotype "protein_coding";exon_number "7";gene_id "XLOC_017793";gene_name "SCTR";class_code "j";oId "Lung_00229196";is.last "FALSE";is.first "FALSE";is.singleExon "FALSE"
chr2	transdecoder	exon	119464123	119464255	.	-	.	transcript_id "DNTX_00144554";transcript_type "protein_coding";transcript_biotype "protein_coding";exon_number "6";gene_id "XLOC_017793";gene_name "SCTR";class_code "j";oId "Lung_00229196";is.last "FALSE";is.first "FALSE";is.singleExon "FALSE"
chr2	transdecoder	exon	119465789	119465886	.	-	.	transcript_id "DNTX_00144554";transcript_type "protein_coding";transcript_biotype "protein_coding";exon_number "5";gene_id "XLOC_017793";gene_name "SCTR";class_code "j";oId "Lung_00229196";is.last "FALSE";is.first "FALSE";is.singleExon "FALSE"
chr2	transdecoder	exon	119473453	119473556	.	-	.	transcript_id "DNTX_00144554";transcript_type "protein_coding";transcript_biotype "protein_coding";exon_number "4";gene_id "XLOC_017793";gene_name "SCTR";class_code "j";oId "Lung_00229196";is.last "FALSE";is.first "FALSE";is.singleExon "FALSE"
chr2	transdecoder	exon	119478811	119478918	.	-	.	transcript_id "DNTX_00144554";transcript_type "protein_coding";transcript_biotype "protein_coding";exon_number "3";gene_id "XLOC_017793";gene_name "SCTR";class_code "j";oId "Lung_00229196";is.last "FALSE";is.first "FALSE";is.singleExon "FALSE"
chr2	transdecoder	exon	119494428	119494548	.	-	.	transcript_id "DNTX_00144554";transcript_type "protein_coding";transcript_biotype "protein_coding";exon_number "2";gene_id "XLOC_017793";gene_name "SCTR";class_code "j";oId "Lung_00229196";is.last "FALSE";is.first "FALSE";is.singleExon "FALSE"
chr2	transdecoder	exon	119524829	119525000	.	-	.	transcript_id "DNTX_00144554";transcript_type "protein_coding";transcript_biotype "protein_coding";exon_number "1";gene_id "XLOC_017793";gene_name "SCTR";class_code "j";oId "Lung_00229196";is.last "FALSE";novel_exon_id "nvl_exon118739";novel_exon_type "A3SS";is.first "TRUE";is.singleExon "FALSE"
chr2	transdecoder	five_prime_UTR	119524883	119525000	.	-	.	transcript_id "DNTX_00144554";transcript_type "protein_coding";transcript_biotype "protein_coding";gene_id "XLOC_017793";gene_name "SCTR";class_code "j";oId "Lung_00229196";is.last "FALSE";is.first "FALSE";is.singleExon "FALSE"
chr2	transdecoder	start_codon	119524880	119524882	.	-	0	transcript_id "DNTX_00144554";transcript_type "protein_coding";transcript_biotype "protein_coding";gene_id "XLOC_017793";gene_name "SCTR";class_code "j";oId "Lung_00229196";is.last "FALSE";is.first "FALSE";is.singleExon "FALSE"
chr2	transdecoder	CDS	119440120	119440257	.	-	0	transcript_id "DNTX_00144554";transcript_type "protein_coding";transcript_biotype "protein_coding";gene_id "XLOC_017793";gene_name "SCTR";class_code "j";oId "Lung_00229196";is.last "FALSE";is.first "FALSE";is.singleExon "FALSE"
chr2	transdecoder	CDS	119441558	119441599	.	-	0	transcript_id "DNTX_00144554";transcript_type "protein_coding";transcript_biotype "protein_coding";gene_id "XLOC_017793";gene_name "SCTR";class_code "j";oId "Lung_00229196";is.last "FALSE";is.first "FALSE";is.singleExon "FALSE"
chr2	transdecoder	CDS	119446759	119446885	.	-	1	transcript_id "DNTX_00144554";transcript_type "protein_coding";transcript_biotype "protein_coding";gene_id "XLOC_017793";gene_name "SCTR";class_code "j";oId "Lung_00229196";is.last "FALSE";is.first "FALSE";is.singleExon "FALSE"
chr2	transdecoder	CDS	119448689	119448780	.	-	0	transcript_id "DNTX_00144554";transcript_type "protein_coding";transcript_biotype "protein_coding";gene_id "XLOC_017793";gene_name "SCTR";class_code "j";oId "Lung_00229196";is.last "FALSE";is.first "FALSE";is.singleExon "FALSE"
chr2	transdecoder	CDS	119452010	119452079	.	-	1	transcript_id "DNTX_00144554";transcript_type "protein_coding";transcript_biotype "protein_coding";gene_id "XLOC_017793";gene_name "SCTR";class_code "j";oId "Lung_00229196";is.last "FALSE";is.first "FALSE";is.singleExon "FALSE"
chr2	transdecoder	CDS	119453287	119453347	.	-	2	transcript_id "DNTX_00144554";transcript_type "protein_coding";transcript_biotype "protein_coding";gene_id "XLOC_017793";gene_name "SCTR";class_code "j";oId "Lung_00229196";is.last "FALSE";is.first "FALSE";is.singleExon "FALSE"
chr2	transdecoder	CDS	119461847	119462000	.	-	0	transcript_id "DNTX_00144554";transcript_type "protein_coding";transcript_biotype "protein_coding";gene_id "XLOC_017793";gene_name "SCTR";class_code "j";oId "Lung_00229196";is.last "FALSE";is.first "FALSE";is.singleExon "FALSE"
chr2	transdecoder	CDS	119464123	119464255	.	-	1	transcript_id "DNTX_00144554";transcript_type "protein_coding";transcript_biotype "protein_coding";gene_id "XLOC_017793";gene_name "SCTR";class_code "j";oId "Lung_00229196";is.last "FALSE";is.first "FALSE";is.singleExon "FALSE"
chr2	transdecoder	CDS	119465789	119465886	.	-	0	transcript_id "DNTX_00144554";transcript_type "protein_coding";transcript_biotype "protein_coding";gene_id "XLOC_017793";gene_name "SCTR";class_code "j";oId "Lung_00229196";is.last "FALSE";is.first "FALSE";is.singleExon "FALSE"
chr2	transdecoder	CDS	119473453	119473556	.	-	2	transcript_id "DNTX_00144554";transcript_type "protein_coding";transcript_biotype "protein_coding";gene_id "XLOC_017793";gene_name "SCTR";class_code "j";oId "Lung_00229196";is.last "FALSE";is.first "FALSE";is.singleExon "FALSE"
chr2	transdecoder	CDS	119478811	119478918	.	-	2	transcript_id "DNTX_00144554";transcript_type "protein_coding";transcript_biotype "protein_coding";gene_id "XLOC_017793";gene_name "SCTR";class_code "j";oId "Lung_00229196";is.last "FALSE";is.first "FALSE";is.singleExon "FALSE"
chr2	transdecoder	CDS	119494428	119494548	.	-	0	transcript_id "DNTX_00144554";transcript_type "protein_coding";transcript_biotype "protein_coding";gene_id "XLOC_017793";gene_name "SCTR";class_code "j";oId "Lung_00229196";is.last "FALSE";is.first "FALSE";is.singleExon "FALSE"
chr2	transdecoder	CDS	119524829	119524882	.	-	0	transcript_id "DNTX_00144554";transcript_type "protein_coding";transcript_biotype "protein_coding";gene_id "XLOC_017793";gene_name "SCTR";class_code "j";oId "Lung_00229196";is.last "FALSE";is.first "FALSE";is.singleExon "FALSE"
chr2	transdecoder	stop_codon	119440117	119440119	.	-	0	transcript_id "DNTX_00144554";transcript_type "protein_coding";transcript_biotype "protein_coding";gene_id "XLOC_017793";gene_name "SCTR";class_code "j";oId "Lung_00229196";is.last "FALSE";is.first "FALSE";is.singleExon "FALSE"
chr2	transdecoder	three_prime_UTR	119439368	119440116	.	-	.	transcript_id "DNTX_00144554";transcript_type "protein_coding";transcript_biotype "protein_coding";gene_id "XLOC_017793";gene_name "SCTR";class_code "j";oId "Lung_00229196";is.last "FALSE";is.first "FALSE";is.singleExon "FALSE"
chr2	transdecoder	transcript	119439843	119528282	.	-	.	transcript_id "DNTX_00138845";transcript_type "protein_coding";transcript_biotype "protein_coding";gene_id "XLOC_017793";gene_name "SCTR";class_code "j";oId "Pancreas_00199428";is.last "FALSE";is.first "FALSE";is.singleExon "FALSE"
chr2	transdecoder	exon	119439843	119440257	.	-	.	transcript_id "DNTX_00138845";transcript_type "protein_coding";transcript_biotype "protein_coding";exon_number "14";gene_id "XLOC_017793";gene_name "SCTR";class_code "j";oId "Pancreas_00199428";is.last "TRUE";is.first "FALSE";is.singleExon "FALSE"
chr2	transdecoder	exon	119441558	119441599	.	-	.	transcript_id "DNTX_00138845";transcript_type "protein_coding";transcript_biotype "protein_coding";exon_number "13";gene_id "XLOC_017793";gene_name "SCTR";class_code "j";oId "Pancreas_00199428";is.last "FALSE";is.first "FALSE";is.singleExon "FALSE"
chr2	transdecoder	exon	119446759	119446885	.	-	.	transcript_id "DNTX_00138845";transcript_type "protein_coding";transcript_biotype "protein_coding";exon_number "12";gene_id "XLOC_017793";gene_name "SCTR";class_code "j";oId "Pancreas_00199428";is.last "FALSE";is.first "FALSE";is.singleExon "FALSE"
chr2	transdecoder	exon	119448689	119448780	.	-	.	transcript_id "DNTX_00138845";transcript_type "protein_coding";transcript_biotype "protein_coding";exon_number "11";gene_id "XLOC_017793";gene_name "SCTR";class_code "j";oId "Pancreas_00199428";is.last "FALSE";is.first "FALSE";is.singleExon "FALSE"
chr2	transdecoder	exon	119452010	119452079	.	-	.	transcript_id "DNTX_00138845";transcript_type "protein_coding";transcript_biotype "protein_coding";exon_number "10";gene_id "XLOC_017793";gene_name "SCTR";class_code "j";oId "Pancreas_00199428";is.last "FALSE";is.first "FALSE";is.singleExon "FALSE"
chr2	transdecoder	exon	119453287	119453347	.	-	.	transcript_id "DNTX_00138845";transcript_type "protein_coding";transcript_biotype "protein_coding";exon_number "9";gene_id "XLOC_017793";gene_name "SCTR";class_code "j";oId "Pancreas_00199428";is.last "FALSE";is.first "FALSE";is.singleExon "FALSE"
chr2	transdecoder	exon	119461847	119462000	.	-	.	transcript_id "DNTX_00138845";transcript_type "protein_coding";transcript_biotype "protein_coding";exon_number "8";gene_id "XLOC_017793";gene_name "SCTR";class_code "j";oId "Pancreas_00199428";is.last "FALSE";is.first "FALSE";is.singleExon "FALSE"
chr2	transdecoder	exon	119464123	119464255	.	-	.	transcript_id "DNTX_00138845";transcript_type "protein_coding";transcript_biotype "protein_coding";exon_number "7";gene_id "XLOC_017793";gene_name "SCTR";class_code "j";oId "Pancreas_00199428";is.last "FALSE";is.first "FALSE";is.singleExon "FALSE"
chr2	transdecoder	exon	119465789	119465886	.	-	.	transcript_id "DNTX_00138845";transcript_type "protein_coding";transcript_biotype "protein_coding";exon_number "6";gene_id "XLOC_017793";gene_name "SCTR";class_code "j";oId "Pancreas_00199428";is.last "FALSE";is.first "FALSE";is.singleExon "FALSE"
chr2	transdecoder	exon	119473453	119473556	.	-	.	transcript_id "DNTX_00138845";transcript_type "protein_coding";transcript_biotype "protein_coding";exon_number "5";gene_id "XLOC_017793";gene_name "SCTR";class_code "j";oId "Pancreas_00199428";is.last "FALSE";is.first "FALSE";is.singleExon "FALSE"
chr2	transdecoder	exon	119478811	119478918	.	-	.	transcript_id "DNTX_00138845";transcript_type "protein_coding";transcript_biotype "protein_coding";exon_number "4";gene_id "XLOC_017793";gene_name "SCTR";class_code "j";oId "Pancreas_00199428";is.last "FALSE";is.first "FALSE";is.singleExon "FALSE"
chr2	transdecoder	exon	119480689	119480813	.	-	.	transcript_id "DNTX_00138845";transcript_type "protein_coding";transcript_biotype "protein_coding";exon_number "3";gene_id "XLOC_017793";gene_name "SCTR";class_code "j";oId "Pancreas_00199428";is.last "FALSE";is.first "FALSE";is.singleExon "FALSE"
chr2	transdecoder	exon	119494428	119494548	.	-	.	transcript_id "DNTX_00138845";transcript_type "protein_coding";transcript_biotype "protein_coding";exon_number "2";gene_id "XLOC_017793";gene_name "SCTR";class_code "j";oId "Pancreas_00199428";is.last "FALSE";is.first "FALSE";is.singleExon "FALSE"
chr2	transdecoder	exon	119524155	119528282	.	-	.	transcript_id "DNTX_00138845";transcript_type "protein_coding";transcript_biotype "protein_coding";exon_number "1";gene_id "XLOC_017793";gene_name "SCTR";class_code "j";oId "Pancreas_00199428";is.last "FALSE";novel_exon_id "nvl_exon118740";novel_exon_type "A3SS";is.first "TRUE";is.singleExon "FALSE"
chr2	transdecoder	five_prime_UTR	119478908	119478918	.	-	.	transcript_id "DNTX_00138845";transcript_type "protein_coding";transcript_biotype "protein_coding";gene_id "XLOC_017793";gene_name "SCTR";class_code "j";oId "Pancreas_00199428";is.last "FALSE";is.first "FALSE";is.singleExon "FALSE"
chr2	transdecoder	five_prime_UTR	119480689	119480813	.	-	.	transcript_id "DNTX_00138845";transcript_type "protein_coding";transcript_biotype "protein_coding";gene_id "XLOC_017793";gene_name "SCTR";class_code "j";oId "Pancreas_00199428";is.last "FALSE";is.first "FALSE";is.singleExon "FALSE"
chr2	transdecoder	five_prime_UTR	119494428	119494548	.	-	.	transcript_id "DNTX_00138845";transcript_type "protein_coding";transcript_biotype "protein_coding";gene_id "XLOC_017793";gene_name "SCTR";class_code "j";oId "Pancreas_00199428";is.last "FALSE";is.first "FALSE";is.singleExon "FALSE"
chr2	transdecoder	five_prime_UTR	119524155	119528282	.	-	.	transcript_id "DNTX_00138845";transcript_type "protein_coding";transcript_biotype "protein_coding";gene_id "XLOC_017793";gene_name "SCTR";class_code "j";oId "Pancreas_00199428";is.last "FALSE";novel_exon_id "nvl_exon118740";novel_exon_type "A3SS";is.first "TRUE";is.singleExon "FALSE"
chr2	transdecoder	start_codon	119478905	119478907	.	-	0	transcript_id "DNTX_00138845";transcript_type "protein_coding";transcript_biotype "protein_coding";gene_id "XLOC_017793";gene_name "SCTR";class_code "j";oId "Pancreas_00199428";is.last "FALSE";is.first "FALSE";is.singleExon "FALSE"
chr2	transdecoder	CDS	119440120	119440257	.	-	0	transcript_id "DNTX_00138845";transcript_type "protein_coding";transcript_biotype "protein_coding";gene_id "XLOC_017793";gene_name "SCTR";class_code "j";oId "Pancreas_00199428";is.last "FALSE";is.first "FALSE";is.singleExon "FALSE"
chr2	transdecoder	CDS	119441558	119441599	.	-	0	transcript_id "DNTX_00138845";transcript_type "protein_coding";transcript_biotype "protein_coding";gene_id "XLOC_017793";gene_name "SCTR";class_code "j";oId "Pancreas_00199428";is.last "FALSE";is.first "FALSE";is.singleExon "FALSE"
chr2	transdecoder	CDS	119446759	119446885	.	-	1	transcript_id "DNTX_00138845";transcript_type "protein_coding";transcript_biotype "protein_coding";gene_id "XLOC_017793";gene_name "SCTR";class_code "j";oId "Pancreas_00199428";is.last "FALSE";is.first "FALSE";is.singleExon "FALSE"
chr2	transdecoder	CDS	119448689	119448780	.	-	0	transcript_id "DNTX_00138845";transcript_type "protein_coding";transcript_biotype "protein_coding";gene_id "XLOC_017793";gene_name "SCTR";class_code "j";oId "Pancreas_00199428";is.last "FALSE";is.first "FALSE";is.singleExon "FALSE"
chr2	transdecoder	CDS	119452010	119452079	.	-	1	transcript_id "DNTX_00138845";transcript_type "protein_coding";transcript_biotype "protein_coding";gene_id "XLOC_017793";gene_name "SCTR";class_code "j";oId "Pancreas_00199428";is.last "FALSE";is.first "FALSE";is.singleExon "FALSE"
chr2	transdecoder	CDS	119453287	119453347	.	-	2	transcript_id "DNTX_00138845";transcript_type "protein_coding";transcript_biotype "protein_coding";gene_id "XLOC_017793";gene_name "SCTR";class_code "j";oId "Pancreas_00199428";is.last "FALSE";is.first "FALSE";is.singleExon "FALSE"
chr2	transdecoder	CDS	119461847	119462000	.	-	0	transcript_id "DNTX_00138845";transcript_type "protein_coding";transcript_biotype "protein_coding";gene_id "XLOC_017793";gene_name "SCTR";class_code "j";oId "Pancreas_00199428";is.last "FALSE";is.first "FALSE";is.singleExon "FALSE"
chr2	transdecoder	CDS	119464123	119464255	.	-	1	transcript_id "DNTX_00138845";transcript_type "protein_coding";transcript_biotype "protein_coding";gene_id "XLOC_017793";gene_name "SCTR";class_code "j";oId "Pancreas_00199428";is.last "FALSE";is.first "FALSE";is.singleExon "FALSE"
chr2	transdecoder	CDS	119465789	119465886	.	-	0	transcript_id "DNTX_00138845";transcript_type "protein_coding";transcript_biotype "protein_coding";gene_id "XLOC_017793";gene_name "SCTR";class_code "j";oId "Pancreas_00199428";is.last "FALSE";is.first "FALSE";is.singleExon "FALSE"
chr2	transdecoder	CDS	119473453	119473556	.	-	2	transcript_id "DNTX_00138845";transcript_type "protein_coding";transcript_biotype "protein_coding";gene_id "XLOC_017793";gene_name "SCTR";class_code "j";oId "Pancreas_00199428";is.last "FALSE";is.first "FALSE";is.singleExon "FALSE"
chr2	transdecoder	CDS	119478811	119478907	.	-	0	transcript_id "DNTX_00138845";transcript_type "protein_coding";transcript_biotype "protein_coding";gene_id "XLOC_017793";gene_name "SCTR";class_code "j";oId "Pancreas_00199428";is.last "FALSE";is.first "FALSE";is.singleExon "FALSE"
chr2	transdecoder	stop_codon	119440117	119440119	.	-	0	transcript_id "DNTX_00138845";transcript_type "protein_coding";transcript_biotype "protein_coding";gene_id "XLOC_017793";gene_name "SCTR";class_code "j";oId "Pancreas_00199428";is.last "FALSE";is.first "FALSE";is.singleExon "FALSE"
chr2	transdecoder	three_prime_UTR	119439843	119440116	.	-	.	transcript_id "DNTX_00138845";transcript_type "protein_coding";transcript_biotype "protein_coding";gene_id "XLOC_017793";gene_name "SCTR";class_code "j";oId "Pancreas_00199428";is.last "FALSE";is.first "FALSE";is.singleExon "FALSE"
chr2	transdecoder	transcript	119439843	119528282	.	-	.	transcript_id "DNTX_00138846";transcript_type "protein_coding";transcript_biotype "protein_coding";gene_id "XLOC_017793";gene_name "SCTR";class_code "j";oId "Pancreas_00203973";is.last "FALSE";is.first "FALSE";is.singleExon "FALSE"
chr2	transdecoder	exon	119439843	119440257	.	-	.	transcript_id "DNTX_00138846";transcript_type "protein_coding";transcript_biotype "protein_coding";exon_number "13";gene_id "XLOC_017793";gene_name "SCTR";class_code "j";oId "Pancreas_00203973";is.last "TRUE";is.first "FALSE";is.singleExon "FALSE"
chr2	transdecoder	exon	119441558	119441599	.	-	.	transcript_id "DNTX_00138846";transcript_type "protein_coding";transcript_biotype "protein_coding";exon_number "12";gene_id "XLOC_017793";gene_name "SCTR";class_code "j";oId "Pancreas_00203973";is.last "FALSE";is.first "FALSE";is.singleExon "FALSE"
chr2	transdecoder	exon	119446759	119446885	.	-	.	transcript_id "DNTX_00138846";transcript_type "protein_coding";transcript_biotype "protein_coding";exon_number "11";gene_id "XLOC_017793";gene_name "SCTR";class_code "j";oId "Pancreas_00203973";is.last "FALSE";is.first "FALSE";is.singleExon "FALSE"
chr2	transdecoder	exon	119448689	119448780	.	-	.	transcript_id "DNTX_00138846";transcript_type "protein_coding";transcript_biotype "protein_coding";exon_number "10";gene_id "XLOC_017793";gene_name "SCTR";class_code "j";oId "Pancreas_00203973";is.last "FALSE";is.first "FALSE";is.singleExon "FALSE"
chr2	transdecoder	exon	119452010	119452079	.	-	.	transcript_id "DNTX_00138846";transcript_type "protein_coding";transcript_biotype "protein_coding";exon_number "9";gene_id "XLOC_017793";gene_name "SCTR";class_code "j";oId "Pancreas_00203973";is.last "FALSE";is.first "FALSE";is.singleExon "FALSE"
chr2	transdecoder	exon	119453287	119453347	.	-	.	transcript_id "DNTX_00138846";transcript_type "protein_coding";transcript_biotype "protein_coding";exon_number "8";gene_id "XLOC_017793";gene_name "SCTR";class_code "j";oId "Pancreas_00203973";is.last "FALSE";is.first "FALSE";is.singleExon "FALSE"
chr2	transdecoder	exon	119461847	119462000	.	-	.	transcript_id "DNTX_00138846";transcript_type "protein_coding";transcript_biotype "protein_coding";exon_number "7";gene_id "XLOC_017793";gene_name "SCTR";class_code "j";oId "Pancreas_00203973";is.last "FALSE";is.first "FALSE";is.singleExon "FALSE"
chr2	transdecoder	exon	119464123	119464255	.	-	.	transcript_id "DNTX_00138846";transcript_type "protein_coding";transcript_biotype "protein_coding";exon_number "6";gene_id "XLOC_017793";gene_name "SCTR";class_code "j";oId "Pancreas_00203973";is.last "FALSE";is.first "FALSE";is.singleExon "FALSE"
chr2	transdecoder	exon	119465789	119465886	.	-	.	transcript_id "DNTX_00138846";transcript_type "protein_coding";transcript_biotype "protein_coding";exon_number "5";gene_id "XLOC_017793";gene_name "SCTR";class_code "j";oId "Pancreas_00203973";is.last "FALSE";is.first "FALSE";is.singleExon "FALSE"
chr2	transdecoder	exon	119473453	119473556	.	-	.	transcript_id "DNTX_00138846";transcript_type "protein_coding";transcript_biotype "protein_coding";exon_number "4";gene_id "XLOC_017793";gene_name "SCTR";class_code "j";oId "Pancreas_00203973";is.last "FALSE";is.first "FALSE";is.singleExon "FALSE"
chr2	transdecoder	exon	119478811	119480813	.	-	.	transcript_id "DNTX_00138846";transcript_type "protein_coding";transcript_biotype "protein_coding";exon_number "3";gene_id "XLOC_017793";gene_name "SCTR";class_code "j";oId "Pancreas_00203973";is.last "FALSE";novel_exon_id "nvl_exon118741";novel_exon_type "RI";is.first "FALSE";is.singleExon "FALSE"
chr2	transdecoder	exon	119494428	119494548	.	-	.	transcript_id "DNTX_00138846";transcript_type "protein_coding";transcript_biotype "protein_coding";exon_number "2";gene_id "XLOC_017793";gene_name "SCTR";class_code "j";oId "Pancreas_00203973";is.last "FALSE";is.first "FALSE";is.singleExon "FALSE"
chr2	transdecoder	exon	119524155	119528282	.	-	.	transcript_id "DNTX_00138846";transcript_type "protein_coding";transcript_biotype "protein_coding";exon_number "1";gene_id "XLOC_017793";gene_name "SCTR";class_code "j";oId "Pancreas_00203973";is.last "FALSE";novel_exon_id "nvl_exon118740";novel_exon_type "A3SS";is.first "TRUE";is.singleExon "FALSE"
chr2	transdecoder	five_prime_UTR	119478938	119480813	.	-	.	transcript_id "DNTX_00138846";transcript_type "protein_coding";transcript_biotype "protein_coding";gene_id "XLOC_017793";gene_name "SCTR";class_code "j";oId "Pancreas_00203973";is.last "FALSE";is.first "FALSE";is.singleExon "FALSE"
chr2	transdecoder	five_prime_UTR	119494428	119494548	.	-	.	transcript_id "DNTX_00138846";transcript_type "protein_coding";transcript_biotype "protein_coding";gene_id "XLOC_017793";gene_name "SCTR";class_code "j";oId "Pancreas_00203973";is.last "FALSE";is.first "FALSE";is.singleExon "FALSE"
chr2	transdecoder	five_prime_UTR	119524155	119528282	.	-	.	transcript_id "DNTX_00138846";transcript_type "protein_coding";transcript_biotype "protein_coding";gene_id "XLOC_017793";gene_name "SCTR";class_code "j";oId "Pancreas_00203973";is.last "FALSE";novel_exon_id "nvl_exon118740";novel_exon_type "A3SS";is.first "TRUE";is.singleExon "FALSE"
chr2	transdecoder	start_codon	119478935	119478937	.	-	0	transcript_id "DNTX_00138846";transcript_type "protein_coding";transcript_biotype "protein_coding";gene_id "XLOC_017793";gene_name "SCTR";class_code "j";oId "Pancreas_00203973";is.last "FALSE";is.first "FALSE";is.singleExon "FALSE"
chr2	transdecoder	CDS	119440120	119440257	.	-	0	transcript_id "DNTX_00138846";transcript_type "protein_coding";transcript_biotype "protein_coding";gene_id "XLOC_017793";gene_name "SCTR";class_code "j";oId "Pancreas_00203973";is.last "FALSE";is.first "FALSE";is.singleExon "FALSE"
chr2	transdecoder	CDS	119441558	119441599	.	-	0	transcript_id "DNTX_00138846";transcript_type "protein_coding";transcript_biotype "protein_coding";gene_id "XLOC_017793";gene_name "SCTR";class_code "j";oId "Pancreas_00203973";is.last "FALSE";is.first "FALSE";is.singleExon "FALSE"
chr2	transdecoder	CDS	119446759	119446885	.	-	1	transcript_id "DNTX_00138846";transcript_type "protein_coding";transcript_biotype "protein_coding";gene_id "XLOC_017793";gene_name "SCTR";class_code "j";oId "Pancreas_00203973";is.last "FALSE";is.first "FALSE";is.singleExon "FALSE"
chr2	transdecoder	CDS	119448689	119448780	.	-	0	transcript_id "DNTX_00138846";transcript_type "protein_coding";transcript_biotype "protein_coding";gene_id "XLOC_017793";gene_name "SCTR";class_code "j";oId "Pancreas_00203973";is.last "FALSE";is.first "FALSE";is.singleExon "FALSE"
chr2	transdecoder	CDS	119452010	119452079	.	-	1	transcript_id "DNTX_00138846";transcript_type "protein_coding";transcript_biotype "protein_coding";gene_id "XLOC_017793";gene_name "SCTR";class_code "j";oId "Pancreas_00203973";is.last "FALSE";is.first "FALSE";is.singleExon "FALSE"
chr2	transdecoder	CDS	119453287	119453347	.	-	2	transcript_id "DNTX_00138846";transcript_type "protein_coding";transcript_biotype "protein_coding";gene_id "XLOC_017793";gene_name "SCTR";class_code "j";oId "Pancreas_00203973";is.last "FALSE";is.first "FALSE";is.singleExon "FALSE"
chr2	transdecoder	CDS	119461847	119462000	.	-	0	transcript_id "DNTX_00138846";transcript_type "protein_coding";transcript_biotype "protein_coding";gene_id "XLOC_017793";gene_name "SCTR";class_code "j";oId "Pancreas_00203973";is.last "FALSE";is.first "FALSE";is.singleExon "FALSE"
chr2	transdecoder	CDS	119464123	119464255	.	-	1	transcript_id "DNTX_00138846";transcript_type "protein_coding";transcript_biotype "protein_coding";gene_id "XLOC_017793";gene_name "SCTR";class_code "j";oId "Pancreas_00203973";is.last "FALSE";is.first "FALSE";is.singleExon "FALSE"
chr2	transdecoder	CDS	119465789	119465886	.	-	0	transcript_id "DNTX_00138846";transcript_type "protein_coding";transcript_biotype "protein_coding";gene_id "XLOC_017793";gene_name "SCTR";class_code "j";oId "Pancreas_00203973";is.last "FALSE";is.first "FALSE";is.singleExon "FALSE"
chr2	transdecoder	CDS	119473453	119473556	.	-	2	transcript_id "DNTX_00138846";transcript_type "protein_coding";transcript_biotype "protein_coding";gene_id "XLOC_017793";gene_name "SCTR";class_code "j";oId "Pancreas_00203973";is.last "FALSE";is.first "FALSE";is.singleExon "FALSE"
chr2	transdecoder	CDS	119478811	119478937	.	-	0	transcript_id "DNTX_00138846";transcript_type "protein_coding";transcript_biotype "protein_coding";gene_id "XLOC_017793";gene_name "SCTR";class_code "j";oId "Pancreas_00203973";is.last "FALSE";is.first "FALSE";is.singleExon "FALSE"
chr2	transdecoder	stop_codon	119440117	119440119	.	-	0	transcript_id "DNTX_00138846";transcript_type "protein_coding";transcript_biotype "protein_coding";gene_id "XLOC_017793";gene_name "SCTR";class_code "j";oId "Pancreas_00203973";is.last "FALSE";is.first "FALSE";is.singleExon "FALSE"
chr2	transdecoder	three_prime_UTR	119439843	119440116	.	-	.	transcript_id "DNTX_00138846";transcript_type "protein_coding";transcript_biotype "protein_coding";gene_id "XLOC_017793";gene_name "SCTR";class_code "j";oId "Pancreas_00203973";is.last "FALSE";is.first "FALSE";is.singleExon "FALSE"
chr2	transdecoder	transcript	119439843	119528878	.	-	.	transcript_id "DNTX_00138847";transcript_type "protein_coding";transcript_biotype "protein_coding";gene_id "XLOC_017793";gene_name "SCTR";class_code "m";oId "Pancreas_00209196";is.last "FALSE";is.first "FALSE";is.singleExon "FALSE"
chr2	transdecoder	exon	119439843	119440257	.	-	.	transcript_id "DNTX_00138847";transcript_type "protein_coding";transcript_biotype "protein_coding";exon_number "12";gene_id "XLOC_017793";gene_name "SCTR";class_code "m";oId "Pancreas_00209196";is.last "TRUE";is.first "FALSE";is.singleExon "FALSE"
chr2	transdecoder	exon	119441558	119441599	.	-	.	transcript_id "DNTX_00138847";transcript_type "protein_coding";transcript_biotype "protein_coding";exon_number "11";gene_id "XLOC_017793";gene_name "SCTR";class_code "m";oId "Pancreas_00209196";is.last "FALSE";is.first "FALSE";is.singleExon "FALSE"
chr2	transdecoder	exon	119446759	119446885	.	-	.	transcript_id "DNTX_00138847";transcript_type "protein_coding";transcript_biotype "protein_coding";exon_number "10";gene_id "XLOC_017793";gene_name "SCTR";class_code "m";oId "Pancreas_00209196";is.last "FALSE";is.first "FALSE";is.singleExon "FALSE"
chr2	transdecoder	exon	119448689	119448780	.	-	.	transcript_id "DNTX_00138847";transcript_type "protein_coding";transcript_biotype "protein_coding";exon_number "9";gene_id "XLOC_017793";gene_name "SCTR";class_code "m";oId "Pancreas_00209196";is.last "FALSE";is.first "FALSE";is.singleExon "FALSE"
chr2	transdecoder	exon	119452010	119452079	.	-	.	transcript_id "DNTX_00138847";transcript_type "protein_coding";transcript_biotype "protein_coding";exon_number "8";gene_id "XLOC_017793";gene_name "SCTR";class_code "m";oId "Pancreas_00209196";is.last "FALSE";is.first "FALSE";is.singleExon "FALSE"
chr2	transdecoder	exon	119453287	119453347	.	-	.	transcript_id "DNTX_00138847";transcript_type "protein_coding";transcript_biotype "protein_coding";exon_number "7";gene_id "XLOC_017793";gene_name "SCTR";class_code "m";oId "Pancreas_00209196";is.last "FALSE";is.first "FALSE";is.singleExon "FALSE"
chr2	transdecoder	exon	119461847	119462000	.	-	.	transcript_id "DNTX_00138847";transcript_type "protein_coding";transcript_biotype "protein_coding";exon_number "6";gene_id "XLOC_017793";gene_name "SCTR";class_code "m";oId "Pancreas_00209196";is.last "FALSE";is.first "FALSE";is.singleExon "FALSE"
chr2	transdecoder	exon	119464123	119464255	.	-	.	transcript_id "DNTX_00138847";transcript_type "protein_coding";transcript_biotype "protein_coding";exon_number "5";gene_id "XLOC_017793";gene_name "SCTR";class_code "m";oId "Pancreas_00209196";is.last "FALSE";is.first "FALSE";is.singleExon "FALSE"
chr2	transdecoder	exon	119465789	119465886	.	-	.	transcript_id "DNTX_00138847";transcript_type "protein_coding";transcript_biotype "protein_coding";exon_number "4";gene_id "XLOC_017793";gene_name "SCTR";class_code "m";oId "Pancreas_00209196";is.last "FALSE";is.first "FALSE";is.singleExon "FALSE"
chr2	transdecoder	exon	119473453	119473556	.	-	.	transcript_id "DNTX_00138847";transcript_type "protein_coding";transcript_biotype "protein_coding";exon_number "3";gene_id "XLOC_017793";gene_name "SCTR";class_code "m";oId "Pancreas_00209196";is.last "FALSE";is.first "FALSE";is.singleExon "FALSE"
chr2	transdecoder	exon	119478811	119494548	.	-	.	transcript_id "DNTX_00138847";transcript_type "protein_coding";transcript_biotype "protein_coding";exon_number "2";gene_id "XLOC_017793";gene_name "SCTR";class_code "m";oId "Pancreas_00209196";is.last "FALSE";novel_exon_id "nvl_exon118742";novel_exon_type "RI";is.first "FALSE";is.singleExon "FALSE"
chr2	transdecoder	exon	119524155	119528878	.	-	.	transcript_id "DNTX_00138847";transcript_type "protein_coding";transcript_biotype "protein_coding";exon_number "1";gene_id "XLOC_017793";gene_name "SCTR";class_code "m";oId "Pancreas_00209196";is.last "FALSE";novel_exon_id "nvl_exon118743";novel_exon_type "A3SS";is.first "TRUE";is.singleExon "FALSE"
chr2	transdecoder	five_prime_UTR	119478938	119494548	.	-	.	transcript_id "DNTX_00138847";transcript_type "protein_coding";transcript_biotype "protein_coding";gene_id "XLOC_017793";gene_name "SCTR";class_code "m";oId "Pancreas_00209196";is.last "FALSE";is.first "FALSE";is.singleExon "FALSE"
chr2	transdecoder	five_prime_UTR	119524155	119528878	.	-	.	transcript_id "DNTX_00138847";transcript_type "protein_coding";transcript_biotype "protein_coding";gene_id "XLOC_017793";gene_name "SCTR";class_code "m";oId "Pancreas_00209196";is.last "FALSE";novel_exon_id "nvl_exon118743";novel_exon_type "A3SS";is.first "TRUE";is.singleExon "FALSE"
chr2	transdecoder	start_codon	119478935	119478937	.	-	0	transcript_id "DNTX_00138847";transcript_type "protein_coding";transcript_biotype "protein_coding";gene_id "XLOC_017793";gene_name "SCTR";class_code "m";oId "Pancreas_00209196";is.last "FALSE";is.first "FALSE";is.singleExon "FALSE"
chr2	transdecoder	CDS	119440120	119440257	.	-	0	transcript_id "DNTX_00138847";transcript_type "protein_coding";transcript_biotype "protein_coding";gene_id "XLOC_017793";gene_name "SCTR";class_code "m";oId "Pancreas_00209196";is.last "FALSE";is.first "FALSE";is.singleExon "FALSE"
chr2	transdecoder	CDS	119441558	119441599	.	-	0	transcript_id "DNTX_00138847";transcript_type "protein_coding";transcript_biotype "protein_coding";gene_id "XLOC_017793";gene_name "SCTR";class_code "m";oId "Pancreas_00209196";is.last "FALSE";is.first "FALSE";is.singleExon "FALSE"
chr2	transdecoder	CDS	119446759	119446885	.	-	1	transcript_id "DNTX_00138847";transcript_type "protein_coding";transcript_biotype "protein_coding";gene_id "XLOC_017793";gene_name "SCTR";class_code "m";oId "Pancreas_00209196";is.last "FALSE";is.first "FALSE";is.singleExon "FALSE"
chr2	transdecoder	CDS	119448689	119448780	.	-	0	transcript_id "DNTX_00138847";transcript_type "protein_coding";transcript_biotype "protein_coding";gene_id "XLOC_017793";gene_name "SCTR";class_code "m";oId "Pancreas_00209196";is.last "FALSE";is.first "FALSE";is.singleExon "FALSE"
chr2	transdecoder	CDS	119452010	119452079	.	-	1	transcript_id "DNTX_00138847";transcript_type "protein_coding";transcript_biotype "protein_coding";gene_id "XLOC_017793";gene_name "SCTR";class_code "m";oId "Pancreas_00209196";is.last "FALSE";is.first "FALSE";is.singleExon "FALSE"
chr2	transdecoder	CDS	119453287	119453347	.	-	2	transcript_id "DNTX_00138847";transcript_type "protein_coding";transcript_biotype "protein_coding";gene_id "XLOC_017793";gene_name "SCTR";class_code "m";oId "Pancreas_00209196";is.last "FALSE";is.first "FALSE";is.singleExon "FALSE"
chr2	transdecoder	CDS	119461847	119462000	.	-	0	transcript_id "DNTX_00138847";transcript_type "protein_coding";transcript_biotype "protein_coding";gene_id "XLOC_017793";gene_name "SCTR";class_code "m";oId "Pancreas_00209196";is.last "FALSE";is.first "FALSE";is.singleExon "FALSE"
chr2	transdecoder	CDS	119464123	119464255	.	-	1	transcript_id "DNTX_00138847";transcript_type "protein_coding";transcript_biotype "protein_coding";gene_id "XLOC_017793";gene_name "SCTR";class_code "m";oId "Pancreas_00209196";is.last "FALSE";is.first "FALSE";is.singleExon "FALSE"
chr2	transdecoder	CDS	119465789	119465886	.	-	0	transcript_id "DNTX_00138847";transcript_type "protein_coding";transcript_biotype "protein_coding";gene_id "XLOC_017793";gene_name "SCTR";class_code "m";oId "Pancreas_00209196";is.last "FALSE";is.first "FALSE";is.singleExon "FALSE"
chr2	transdecoder	CDS	119473453	119473556	.	-	2	transcript_id "DNTX_00138847";transcript_type "protein_coding";transcript_biotype "protein_coding";gene_id "XLOC_017793";gene_name "SCTR";class_code "m";oId "Pancreas_00209196";is.last "FALSE";is.first "FALSE";is.singleExon "FALSE"
chr2	transdecoder	CDS	119478811	119478937	.	-	0	transcript_id "DNTX_00138847";transcript_type "protein_coding";transcript_biotype "protein_coding";gene_id "XLOC_017793";gene_name "SCTR";class_code "m";oId "Pancreas_00209196";is.last "FALSE";is.first "FALSE";is.singleExon "FALSE"
chr2	transdecoder	stop_codon	119440117	119440119	.	-	0	transcript_id "DNTX_00138847";transcript_type "protein_coding";transcript_biotype "protein_coding";gene_id "XLOC_017793";gene_name "SCTR";class_code "m";oId "Pancreas_00209196";is.last "FALSE";is.first "FALSE";is.singleExon "FALSE"
chr2	transdecoder	three_prime_UTR	119439843	119440116	.	-	.	transcript_id "DNTX_00138847";transcript_type "protein_coding";transcript_biotype "protein_coding";gene_id "XLOC_017793";gene_name "SCTR";class_code "m";oId "Pancreas_00209196";is.last "FALSE";is.first "FALSE";is.singleExon "FALSE"
chr2	StringTie	transcript	119439843	119524494	.	-	.	transcript_id "DNTX_00138844";transcript_type "noncoding";transcript_biotype "noncoding";gene_id "XLOC_017793";gene_name "SCTR";class_code "=";oId "Pancreas_00199427";is.last "FALSE";is.first "FALSE";is.singleExon "FALSE"
chr2	StringTie	exon	119439843	119440257	.	-	.	transcript_id "DNTX_00138844";transcript_type "noncoding";transcript_biotype "noncoding";exon_number "13";gene_id "XLOC_017793";gene_name "SCTR";class_code "=";oId "Pancreas_00199427";is.last "TRUE";is.first "FALSE";is.singleExon "FALSE"
chr2	StringTie	exon	119441558	119441599	.	-	.	transcript_id "DNTX_00138844";transcript_type "noncoding";transcript_biotype "noncoding";exon_number "12";gene_id "XLOC_017793";gene_name "SCTR";class_code "=";oId "Pancreas_00199427";is.last "FALSE";is.first "FALSE";is.singleExon "FALSE"
chr2	StringTie	exon	119446759	119446885	.	-	.	transcript_id "DNTX_00138844";transcript_type "noncoding";transcript_biotype "noncoding";exon_number "11";gene_id "XLOC_017793";gene_name "SCTR";class_code "=";oId "Pancreas_00199427";is.last "FALSE";is.first "FALSE";is.singleExon "FALSE"
chr2	StringTie	exon	119448689	119448780	.	-	.	transcript_id "DNTX_00138844";transcript_type "noncoding";transcript_biotype "noncoding";exon_number "10";gene_id "XLOC_017793";gene_name "SCTR";class_code "=";oId "Pancreas_00199427";is.last "FALSE";is.first "FALSE";is.singleExon "FALSE"
chr2	StringTie	exon	119452010	119452079	.	-	.	transcript_id "DNTX_00138844";transcript_type "noncoding";transcript_biotype "noncoding";exon_number "9";gene_id "XLOC_017793";gene_name "SCTR";class_code "=";oId "Pancreas_00199427";is.last "FALSE";is.first "FALSE";is.singleExon "FALSE"
chr2	StringTie	exon	119453287	119453347	.	-	.	transcript_id "DNTX_00138844";transcript_type "noncoding";transcript_biotype "noncoding";exon_number "8";gene_id "XLOC_017793";gene_name "SCTR";class_code "=";oId "Pancreas_00199427";is.last "FALSE";is.first "FALSE";is.singleExon "FALSE"
chr2	StringTie	exon	119461847	119462000	.	-	.	transcript_id "DNTX_00138844";transcript_type "noncoding";transcript_biotype "noncoding";exon_number "7";gene_id "XLOC_017793";gene_name "SCTR";class_code "=";oId "Pancreas_00199427";is.last "FALSE";is.first "FALSE";is.singleExon "FALSE"
chr2	StringTie	exon	119464123	119464255	.	-	.	transcript_id "DNTX_00138844";transcript_type "noncoding";transcript_biotype "noncoding";exon_number "6";gene_id "XLOC_017793";gene_name "SCTR";class_code "=";oId "Pancreas_00199427";is.last "FALSE";is.first "FALSE";is.singleExon "FALSE"
chr2	StringTie	exon	119465789	119465886	.	-	.	transcript_id "DNTX_00138844";transcript_type "noncoding";transcript_biotype "noncoding";exon_number "5";gene_id "XLOC_017793";gene_name "SCTR";class_code "=";oId "Pancreas_00199427";is.last "FALSE";is.first "FALSE";is.singleExon "FALSE"
chr2	StringTie	exon	119473453	119473556	.	-	.	transcript_id "DNTX_00138844";transcript_type "noncoding";transcript_biotype "noncoding";exon_number "4";gene_id "XLOC_017793";gene_name "SCTR";class_code "=";oId "Pancreas_00199427";is.last "FALSE";is.first "FALSE";is.singleExon "FALSE"
chr2	StringTie	exon	119478811	119478918	.	-	.	transcript_id "DNTX_00138844";transcript_type "noncoding";transcript_biotype "noncoding";exon_number "3";gene_id "XLOC_017793";gene_name "SCTR";class_code "=";oId "Pancreas_00199427";is.last "FALSE";is.first "FALSE";is.singleExon "FALSE"
chr2	StringTie	exon	119494428	119494548	.	-	.	transcript_id "DNTX_00138844";transcript_type "noncoding";transcript_biotype "noncoding";exon_number "2";gene_id "XLOC_017793";gene_name "SCTR";class_code "=";oId "Pancreas_00199427";is.last "FALSE";is.first "FALSE";is.singleExon "FALSE"
chr2	StringTie	exon	119524155	119524494	.	-	.	transcript_id "DNTX_00138844";transcript_type "noncoding";transcript_biotype "noncoding";exon_number "1";gene_id "XLOC_017793";gene_name "SCTR";class_code "=";oId "Pancreas_00199427";is.last "FALSE";is.first "TRUE";is.singleExon "FALSE"
chr2	transdecoder	transcript	119439845	119479889	.	-	.	transcript_id "DNTX_00138848";transcript_type "protein_coding";transcript_biotype "protein_coding";gene_id "XLOC_017793";gene_name "SCTR";class_code "=";oId "Pancreas_00199430";is.last "FALSE";is.first "FALSE";is.singleExon "FALSE"
chr2	transdecoder	exon	119439845	119440257	.	-	.	transcript_id "DNTX_00138848";transcript_type "protein_coding";transcript_biotype "protein_coding";exon_number "10";gene_id "XLOC_017793";gene_name "SCTR";class_code "=";oId "Pancreas_00199430";is.last "TRUE";is.first "FALSE";is.singleExon "FALSE"
chr2	transdecoder	exon	119441558	119441599	.	-	.	transcript_id "DNTX_00138848";transcript_type "protein_coding";transcript_biotype "protein_coding";exon_number "9";gene_id "XLOC_017793";gene_name "SCTR";class_code "=";oId "Pancreas_00199430";is.last "FALSE";is.first "FALSE";is.singleExon "FALSE"
chr2	transdecoder	exon	119446759	119446885	.	-	.	transcript_id "DNTX_00138848";transcript_type "protein_coding";transcript_biotype "protein_coding";exon_number "8";gene_id "XLOC_017793";gene_name "SCTR";class_code "=";oId "Pancreas_00199430";is.last "FALSE";is.first "FALSE";is.singleExon "FALSE"
chr2	transdecoder	exon	119448689	119448780	.	-	.	transcript_id "DNTX_00138848";transcript_type "protein_coding";transcript_biotype "protein_coding";exon_number "7";gene_id "XLOC_017793";gene_name "SCTR";class_code "=";oId "Pancreas_00199430";is.last "FALSE";is.first "FALSE";is.singleExon "FALSE"
chr2	transdecoder	exon	119452010	119452079	.	-	.	transcript_id "DNTX_00138848";transcript_type "protein_coding";transcript_biotype "protein_coding";exon_number "6";gene_id "XLOC_017793";gene_name "SCTR";class_code "=";oId "Pancreas_00199430";is.last "FALSE";is.first "FALSE";is.singleExon "FALSE"
chr2	transdecoder	exon	119453287	119453347	.	-	.	transcript_id "DNTX_00138848";transcript_type "protein_coding";transcript_biotype "protein_coding";exon_number "5";gene_id "XLOC_017793";gene_name "SCTR";class_code "=";oId "Pancreas_00199430";is.last "FALSE";is.first "FALSE";is.singleExon "FALSE"
chr2	transdecoder	exon	119461847	119462000	.	-	.	transcript_id "DNTX_00138848";transcript_type "protein_coding";transcript_biotype "protein_coding";exon_number "4";gene_id "XLOC_017793";gene_name "SCTR";class_code "=";oId "Pancreas_00199430";is.last "FALSE";is.first "FALSE";is.singleExon "FALSE"
chr2	transdecoder	exon	119464123	119464255	.	-	.	transcript_id "DNTX_00138848";transcript_type "protein_coding";transcript_biotype "protein_coding";exon_number "3";gene_id "XLOC_017793";gene_name "SCTR";class_code "=";oId "Pancreas_00199430";is.last "FALSE";is.first "FALSE";is.singleExon "FALSE"
chr2	transdecoder	exon	119473453	119473556	.	-	.	transcript_id "DNTX_00138848";transcript_type "protein_coding";transcript_biotype "protein_coding";exon_number "2";gene_id "XLOC_017793";gene_name "SCTR";class_code "=";oId "Pancreas_00199430";is.last "FALSE";is.first "FALSE";is.singleExon "FALSE"
chr2	transdecoder	exon	119478811	119479889	.	-	.	transcript_id "DNTX_00138848";transcript_type "protein_coding";transcript_biotype "protein_coding";exon_number "1";gene_id "XLOC_017793";gene_name "SCTR";class_code "=";oId "Pancreas_00199430";is.last "FALSE";is.first "TRUE";is.singleExon "FALSE"
chr2	transdecoder	five_prime_UTR	119464225	119464255	.	-	.	transcript_id "DNTX_00138848";transcript_type "protein_coding";transcript_biotype "protein_coding";gene_id "XLOC_017793";gene_name "SCTR";class_code "=";oId "Pancreas_00199430";is.last "FALSE";is.first "FALSE";is.singleExon "FALSE"
chr2	transdecoder	five_prime_UTR	119473453	119473556	.	-	.	transcript_id "DNTX_00138848";transcript_type "protein_coding";transcript_biotype "protein_coding";gene_id "XLOC_017793";gene_name "SCTR";class_code "=";oId "Pancreas_00199430";is.last "FALSE";is.first "FALSE";is.singleExon "FALSE"
chr2	transdecoder	five_prime_UTR	119478811	119479889	.	-	.	transcript_id "DNTX_00138848";transcript_type "protein_coding";transcript_biotype "protein_coding";gene_id "XLOC_017793";gene_name "SCTR";class_code "=";oId "Pancreas_00199430";is.last "FALSE";is.first "TRUE";is.singleExon "FALSE"
chr2	transdecoder	start_codon	119464222	119464224	.	-	0	transcript_id "DNTX_00138848";transcript_type "protein_coding";transcript_biotype "protein_coding";gene_id "XLOC_017793";gene_name "SCTR";class_code "=";oId "Pancreas_00199430";is.last "FALSE";is.first "FALSE";is.singleExon "FALSE"
chr2	transdecoder	CDS	119440120	119440257	.	-	0	transcript_id "DNTX_00138848";transcript_type "protein_coding";transcript_biotype "protein_coding";gene_id "XLOC_017793";gene_name "SCTR";class_code "=";oId "Pancreas_00199430";is.last "FALSE";is.first "FALSE";is.singleExon "FALSE"
chr2	transdecoder	CDS	119441558	119441599	.	-	0	transcript_id "DNTX_00138848";transcript_type "protein_coding";transcript_biotype "protein_coding";gene_id "XLOC_017793";gene_name "SCTR";class_code "=";oId "Pancreas_00199430";is.last "FALSE";is.first "FALSE";is.singleExon "FALSE"
chr2	transdecoder	CDS	119446759	119446885	.	-	1	transcript_id "DNTX_00138848";transcript_type "protein_coding";transcript_biotype "protein_coding";gene_id "XLOC_017793";gene_name "SCTR";class_code "=";oId "Pancreas_00199430";is.last "FALSE";is.first "FALSE";is.singleExon "FALSE"
chr2	transdecoder	CDS	119448689	119448780	.	-	0	transcript_id "DNTX_00138848";transcript_type "protein_coding";transcript_biotype "protein_coding";gene_id "XLOC_017793";gene_name "SCTR";class_code "=";oId "Pancreas_00199430";is.last "FALSE";is.first "FALSE";is.singleExon "FALSE"
chr2	transdecoder	CDS	119452010	119452079	.	-	1	transcript_id "DNTX_00138848";transcript_type "protein_coding";transcript_biotype "protein_coding";gene_id "XLOC_017793";gene_name "SCTR";class_code "=";oId "Pancreas_00199430";is.last "FALSE";is.first "FALSE";is.singleExon "FALSE"
chr2	transdecoder	CDS	119453287	119453347	.	-	2	transcript_id "DNTX_00138848";transcript_type "protein_coding";transcript_biotype "protein_coding";gene_id "XLOC_017793";gene_name "SCTR";class_code "=";oId "Pancreas_00199430";is.last "FALSE";is.first "FALSE";is.singleExon "FALSE"
chr2	transdecoder	CDS	119461847	119462000	.	-	0	transcript_id "DNTX_00138848";transcript_type "protein_coding";transcript_biotype "protein_coding";gene_id "XLOC_017793";gene_name "SCTR";class_code "=";oId "Pancreas_00199430";is.last "FALSE";is.first "FALSE";is.singleExon "FALSE"
chr2	transdecoder	CDS	119464123	119464224	.	-	0	transcript_id "DNTX_00138848";transcript_type "protein_coding";transcript_biotype "protein_coding";gene_id "XLOC_017793";gene_name "SCTR";class_code "=";oId "Pancreas_00199430";is.last "FALSE";is.first "FALSE";is.singleExon "FALSE"
chr2	transdecoder	stop_codon	119440117	119440119	.	-	0	transcript_id "DNTX_00138848";transcript_type "protein_coding";transcript_biotype "protein_coding";gene_id "XLOC_017793";gene_name "SCTR";class_code "=";oId "Pancreas_00199430";is.last "FALSE";is.first "FALSE";is.singleExon "FALSE"
chr2	transdecoder	three_prime_UTR	119439845	119440116	.	-	.	transcript_id "DNTX_00138848";transcript_type "protein_coding";transcript_biotype "protein_coding";gene_id "XLOC_017793";gene_name "SCTR";class_code "=";oId "Pancreas_00199430";is.last "FALSE";is.first "FALSE";is.singleExon "FALSE"
chr2	StringTie	transcript	119439845	119441663	.	-	.	transcript_id "DNTX_00142648";transcript_type "noncoding";transcript_biotype "noncoding";gene_id "XLOC_017793";gene_name "SCTR";class_code "=";oId "Retina_Adult.Tissue_00716874";is.last "FALSE";is.first "FALSE";is.singleExon "FALSE"
chr2	StringTie	exon	119439845	119440257	.	-	.	transcript_id "DNTX_00142648";transcript_type "noncoding";transcript_biotype "noncoding";exon_number "2";gene_id "XLOC_017793";gene_name "SCTR";class_code "=";oId "Retina_Adult.Tissue_00716874";is.last "TRUE";is.first "FALSE";is.singleExon "FALSE"
chr2	StringTie	exon	119441558	119441663	.	-	.	transcript_id "DNTX_00142648";transcript_type "noncoding";transcript_biotype "noncoding";exon_number "1";gene_id "XLOC_017793";gene_name "SCTR";class_code "=";oId "Retina_Adult.Tissue_00716874";is.last "FALSE";is.first "TRUE";is.singleExon "FALSE"
chr2	StringTie	transcript	119444921	119452112	.	-	.	transcript_id "DNTX_00142649";transcript_type "noncoding";transcript_biotype "noncoding";gene_id "XLOC_017793";gene_name "SCTR";class_code "n";oId "Retina_Adult.Tissue_00714723";is.last "TRUE";is.first "TRUE";is.singleExon "TRUE"
chr2	StringTie	exon	119444921	119452112	.	-	.	transcript_id "DNTX_00142649";transcript_type "noncoding";transcript_biotype "noncoding";exon_number "1";gene_id "XLOC_017793";gene_name "SCTR";class_code "n";oId "Retina_Adult.Tissue_00714723";is.last "TRUE";is.first "TRUE";is.singleExon "TRUE"
chr2	StringTie	transcript	119444937	119457113	.	-	.	transcript_id "DNTX_00151957";transcript_type "noncoding";transcript_biotype "noncoding";gene_id "XLOC_017793";gene_name "SCTR";class_code "n";oId "Kidney-Cortex_00219227";is.last "FALSE";is.first "FALSE";is.singleExon "FALSE"
chr2	StringTie	exon	119444937	119452079	.	-	.	transcript_id "DNTX_00151957";transcript_type "noncoding";transcript_biotype "noncoding";exon_number "2";gene_id "XLOC_017793";gene_name "SCTR";class_code "n";oId "Kidney-Cortex_00219227";is.last "TRUE";novel_exon_id "nvl_exon118744";novel_exon_type "A5SS";is.first "FALSE";is.singleExon "FALSE"
chr2	StringTie	exon	119453133	119457113	.	-	.	transcript_id "DNTX_00151957";transcript_type "noncoding";transcript_biotype "noncoding";exon_number "1";gene_id "XLOC_017793";gene_name "SCTR";class_code "n";oId "Kidney-Cortex_00219227";is.last "FALSE";novel_exon_id "nvl_exon118745";novel_exon_type "A3SS";is.first "TRUE";is.singleExon "FALSE"
chr2	transdecoder	transcript	119444950	119524660	.	-	.	transcript_id "DNTX_00151958";transcript_type "protein_coding";transcript_biotype "protein_coding";gene_id "XLOC_017793";gene_name "SCTR";class_code "n";oId "Kidney-Cortex_00223860";is.last "FALSE";is.first "FALSE";is.singleExon "FALSE"
chr2	transdecoder	exon	119444950	119448780	.	-	.	transcript_id "DNTX_00151958";transcript_type "protein_coding";transcript_biotype "protein_coding";exon_number "10";gene_id "XLOC_017793";gene_name "SCTR";class_code "n";oId "Kidney-Cortex_00223860";is.last "TRUE";novel_exon_id "nvl_exon118746";novel_exon_type "A5SS";is.first "FALSE";is.singleExon "FALSE"
chr2	transdecoder	exon	119452010	119452079	.	-	.	transcript_id "DNTX_00151958";transcript_type "protein_coding";transcript_biotype "protein_coding";exon_number "9";gene_id "XLOC_017793";gene_name "SCTR";class_code "n";oId "Kidney-Cortex_00223860";is.last "FALSE";is.first "FALSE";is.singleExon "FALSE"
chr2	transdecoder	exon	119453287	119453347	.	-	.	transcript_id "DNTX_00151958";transcript_type "protein_coding";transcript_biotype "protein_coding";exon_number "8";gene_id "XLOC_017793";gene_name "SCTR";class_code "n";oId "Kidney-Cortex_00223860";is.last "FALSE";is.first "FALSE";is.singleExon "FALSE"
chr2	transdecoder	exon	119461847	119462000	.	-	.	transcript_id "DNTX_00151958";transcript_type "protein_coding";transcript_biotype "protein_coding";exon_number "7";gene_id "XLOC_017793";gene_name "SCTR";class_code "n";oId "Kidney-Cortex_00223860";is.last "FALSE";is.first "FALSE";is.singleExon "FALSE"
chr2	transdecoder	exon	119464123	119464255	.	-	.	transcript_id "DNTX_00151958";transcript_type "protein_coding";transcript_biotype "protein_coding";exon_number "6";gene_id "XLOC_017793";gene_name "SCTR";class_code "n";oId "Kidney-Cortex_00223860";is.last "FALSE";is.first "FALSE";is.singleExon "FALSE"
chr2	transdecoder	exon	119465789	119465886	.	-	.	transcript_id "DNTX_00151958";transcript_type "protein_coding";transcript_biotype "protein_coding";exon_number "5";gene_id "XLOC_017793";gene_name "SCTR";class_code "n";oId "Kidney-Cortex_00223860";is.last "FALSE";is.first "FALSE";is.singleExon "FALSE"
chr2	transdecoder	exon	119473453	119473556	.	-	.	transcript_id "DNTX_00151958";transcript_type "protein_coding";transcript_biotype "protein_coding";exon_number "4";gene_id "XLOC_017793";gene_name "SCTR";class_code "n";oId "Kidney-Cortex_00223860";is.last "FALSE";is.first "FALSE";is.singleExon "FALSE"
chr2	transdecoder	exon	119478811	119480813	.	-	.	transcript_id "DNTX_00151958";transcript_type "protein_coding";transcript_biotype "protein_coding";exon_number "3";gene_id "XLOC_017793";gene_name "SCTR";class_code "n";oId "Kidney-Cortex_00223860";is.last "FALSE";novel_exon_id "nvl_exon118741";novel_exon_type "RI";is.first "FALSE";is.singleExon "FALSE"
chr2	transdecoder	exon	119494428	119494548	.	-	.	transcript_id "DNTX_00151958";transcript_type "protein_coding";transcript_biotype "protein_coding";exon_number "2";gene_id "XLOC_017793";gene_name "SCTR";class_code "n";oId "Kidney-Cortex_00223860";is.last "FALSE";is.first "FALSE";is.singleExon "FALSE"
chr2	transdecoder	exon	119524155	119524660	.	-	.	transcript_id "DNTX_00151958";transcript_type "protein_coding";transcript_biotype "protein_coding";exon_number "1";gene_id "XLOC_017793";gene_name "SCTR";class_code "n";oId "Kidney-Cortex_00223860";is.last "FALSE";novel_exon_id "nvl_exon118747";novel_exon_type "A3SS";is.first "TRUE";is.singleExon "FALSE"
chr2	transdecoder	five_prime_UTR	119478938	119480813	.	-	.	transcript_id "DNTX_00151958";transcript_type "protein_coding";transcript_biotype "protein_coding";gene_id "XLOC_017793";gene_name "SCTR";class_code "n";oId "Kidney-Cortex_00223860";is.last "FALSE";is.first "FALSE";is.singleExon "FALSE"
chr2	transdecoder	five_prime_UTR	119494428	119494548	.	-	.	transcript_id "DNTX_00151958";transcript_type "protein_coding";transcript_biotype "protein_coding";gene_id "XLOC_017793";gene_name "SCTR";class_code "n";oId "Kidney-Cortex_00223860";is.last "FALSE";is.first "FALSE";is.singleExon "FALSE"
chr2	transdecoder	five_prime_UTR	119524155	119524660	.	-	.	transcript_id "DNTX_00151958";transcript_type "protein_coding";transcript_biotype "protein_coding";gene_id "XLOC_017793";gene_name "SCTR";class_code "n";oId "Kidney-Cortex_00223860";is.last "FALSE";novel_exon_id "nvl_exon118747";novel_exon_type "A3SS";is.first "TRUE";is.singleExon "FALSE"
chr2	transdecoder	start_codon	119478935	119478937	.	-	0	transcript_id "DNTX_00151958";transcript_type "protein_coding";transcript_biotype "protein_coding";gene_id "XLOC_017793";gene_name "SCTR";class_code "n";oId "Kidney-Cortex_00223860";is.last "FALSE";is.first "FALSE";is.singleExon "FALSE"
chr2	transdecoder	CDS	119448688	119448780	.	-	0	transcript_id "DNTX_00151958";transcript_type "protein_coding";transcript_biotype "protein_coding";gene_id "XLOC_017793";gene_name "SCTR";class_code "n";oId "Kidney-Cortex_00223860";is.last "FALSE";is.first "FALSE";is.singleExon "FALSE"
chr2	transdecoder	CDS	119452010	119452079	.	-	1	transcript_id "DNTX_00151958";transcript_type "protein_coding";transcript_biotype "protein_coding";gene_id "XLOC_017793";gene_name "SCTR";class_code "n";oId "Kidney-Cortex_00223860";is.last "FALSE";is.first "FALSE";is.singleExon "FALSE"
chr2	transdecoder	CDS	119453287	119453347	.	-	2	transcript_id "DNTX_00151958";transcript_type "protein_coding";transcript_biotype "protein_coding";gene_id "XLOC_017793";gene_name "SCTR";class_code "n";oId "Kidney-Cortex_00223860";is.last "FALSE";is.first "FALSE";is.singleExon "FALSE"
chr2	transdecoder	CDS	119461847	119462000	.	-	0	transcript_id "DNTX_00151958";transcript_type "protein_coding";transcript_biotype "protein_coding";gene_id "XLOC_017793";gene_name "SCTR";class_code "n";oId "Kidney-Cortex_00223860";is.last "FALSE";is.first "FALSE";is.singleExon "FALSE"
chr2	transdecoder	CDS	119464123	119464255	.	-	1	transcript_id "DNTX_00151958";transcript_type "protein_coding";transcript_biotype "protein_coding";gene_id "XLOC_017793";gene_name "SCTR";class_code "n";oId "Kidney-Cortex_00223860";is.last "FALSE";is.first "FALSE";is.singleExon "FALSE"
chr2	transdecoder	CDS	119465789	119465886	.	-	0	transcript_id "DNTX_00151958";transcript_type "protein_coding";transcript_biotype "protein_coding";gene_id "XLOC_017793";gene_name "SCTR";class_code "n";oId "Kidney-Cortex_00223860";is.last "FALSE";is.first "FALSE";is.singleExon "FALSE"
chr2	transdecoder	CDS	119473453	119473556	.	-	2	transcript_id "DNTX_00151958";transcript_type "protein_coding";transcript_biotype "protein_coding";gene_id "XLOC_017793";gene_name "SCTR";class_code "n";oId "Kidney-Cortex_00223860";is.last "FALSE";is.first "FALSE";is.singleExon "FALSE"
chr2	transdecoder	CDS	119478811	119478937	.	-	0	transcript_id "DNTX_00151958";transcript_type "protein_coding";transcript_biotype "protein_coding";gene_id "XLOC_017793";gene_name "SCTR";class_code "n";oId "Kidney-Cortex_00223860";is.last "FALSE";is.first "FALSE";is.singleExon "FALSE"
chr2	transdecoder	stop_codon	119448685	119448687	.	-	0	transcript_id "DNTX_00151958";transcript_type "protein_coding";transcript_biotype "protein_coding";gene_id "XLOC_017793";gene_name "SCTR";class_code "n";oId "Kidney-Cortex_00223860";is.last "FALSE";is.first "FALSE";is.singleExon "FALSE"
chr2	transdecoder	three_prime_UTR	119444950	119448684	.	-	.	transcript_id "DNTX_00151958";transcript_type "protein_coding";transcript_biotype "protein_coding";gene_id "XLOC_017793";gene_name "SCTR";class_code "n";oId "Kidney-Cortex_00223860";is.last "FALSE";is.first "FALSE";is.singleExon "FALSE"
chr2	StringTie	transcript	119444954	119449101	.	-	.	transcript_id "DNTX_00144972";transcript_type "noncoding";transcript_biotype "noncoding";gene_id "XLOC_017793";gene_name "SCTR";class_code "n";oId "Adipose-VisceralOmentum_00211023";is.last "TRUE";is.first "TRUE";is.singleExon "TRUE"
chr2	StringTie	exon	119444954	119449101	.	-	.	transcript_id "DNTX_00144972";transcript_type "noncoding";transcript_biotype "noncoding";exon_number "1";gene_id "XLOC_017793";gene_name "SCTR";class_code "n";oId "Adipose-VisceralOmentum_00211023";is.last "TRUE";is.first "TRUE";is.singleExon "TRUE"
chr2	StringTie	transcript	119446886	119448608	.	+	.	transcript_id "DNTX_00142023";transcript_type "noncoding";transcript_biotype "noncoding";gene_id "XLOC_016675";gene_name "SCTR";class_code "i";oId "Retina_Adult.Tissue_00785126";is.last "TRUE";is.first "TRUE";is.singleExon "TRUE"
chr2	StringTie	exon	119446886	119448608	.	+	.	transcript_id "DNTX_00142023";transcript_type "noncoding";transcript_biotype "noncoding";exon_number "1";gene_id "XLOC_016675";gene_name "SCTR";class_code "i";oId "Retina_Adult.Tissue_00785126";is.last "TRUE";is.first "TRUE";is.singleExon "TRUE"
chr2	StringTie	gene	119476448	119494402	.	+	.	gene_id "XLOC_016676";gene_name "AC013275.2";is.last "FALSE";is.first "FALSE";is.singleExon "FALSE"
chr2	StringTie	transcript	119476448	119487346	.	+	.	transcript_id "DNTX_00137971";transcript_type "noncoding";transcript_biotype "noncoding";gene_id "XLOC_016676";gene_name "AC013275.2";class_code "=";oId "Pancreas_00194867";is.last "FALSE";is.first "FALSE";is.singleExon "FALSE"
chr2	StringTie	exon	119476448	119476958	.	+	.	transcript_id "DNTX_00137971";transcript_type "noncoding";transcript_biotype "noncoding";exon_number "1";gene_id "XLOC_016676";gene_name "AC013275.2";class_code "=";oId "Pancreas_00194867";is.last "FALSE";is.first "TRUE";is.singleExon "FALSE"
chr2	StringTie	exon	119485839	119487346	.	+	.	transcript_id "DNTX_00137971";transcript_type "noncoding";transcript_biotype "noncoding";exon_number "2";gene_id "XLOC_016676";gene_name "AC013275.2";class_code "=";oId "Pancreas_00194867";is.last "TRUE";is.first "FALSE";is.singleExon "FALSE"
chr2	StringTie	transcript	119476505	119494402	.	+	.	transcript_id "DNTX_00137972";transcript_type "noncoding";transcript_biotype "noncoding";gene_id "XLOC_016676";gene_name "AC013275.2";class_code "j";oId "Pancreas_00194869";is.last "FALSE";is.first "FALSE";is.singleExon "FALSE"
chr2	StringTie	exon	119476505	119476949	.	+	.	transcript_id "DNTX_00137972";transcript_type "noncoding";transcript_biotype "noncoding";exon_number "1";gene_id "XLOC_016676";gene_name "AC013275.2";class_code "j";oId "Pancreas_00194869";is.last "FALSE";novel_exon_id "nvl_exon118748";novel_exon_type "novel_TSS";is.first "TRUE";is.singleExon "FALSE"
chr2	StringTie	exon	119485839	119494402	.	+	.	transcript_id "DNTX_00137972";transcript_type "noncoding";transcript_biotype "noncoding";exon_number "2";gene_id "XLOC_016676";gene_name "AC013275.2";class_code "j";oId "Pancreas_00194869";is.last "TRUE";novel_exon_id "nvl_exon118749";novel_exon_type "novel_TES";is.first "FALSE";is.singleExon "FALSE"
chr2	transdecoder	gene	119544419	119656661	.	+	.	gene_id "XLOC_016677";gene_name "CFAP221";is.last "FALSE";is.first "FALSE";is.singleExon "FALSE"
chr2	transdecoder	transcript	119544419	119604132	.	+	.	transcript_id "DNTX_00145417";transcript_type "protein_coding";transcript_biotype "protein_coding";gene_id "XLOC_016677";gene_name "CFAP221";class_code "j";oId "Brain-FrontalCortexBA9_00214444";is.last "FALSE";is.first "FALSE";is.singleExon "FALSE"
chr2	transdecoder	exon	119544419	119544510	.	+	.	transcript_id "DNTX_00145417";transcript_type "protein_coding";transcript_biotype "protein_coding";exon_number "1";gene_id "XLOC_016677";gene_name "CFAP221";class_code "j";oId "Brain-FrontalCortexBA9_00214444";is.last "FALSE";novel_exon_id "nvl_exon118750";novel_exon_type "novel_TSS";is.first "TRUE";is.singleExon "FALSE"
chr2	transdecoder	exon	119546085	119546270	.	+	.	transcript_id "DNTX_00145417";transcript_type "protein_coding";transcript_biotype "protein_coding";exon_number "2";gene_id "XLOC_016677";gene_name "CFAP221";class_code "j";oId "Brain-FrontalCortexBA9_00214444";is.last "FALSE";is.first "FALSE";is.singleExon "FALSE"
chr2	transdecoder	exon	119549085	119549185	.	+	.	transcript_id "DNTX_00145417";transcript_type "protein_coding";transcript_biotype "protein_coding";exon_number "3";gene_id "XLOC_016677";gene_name "CFAP221";class_code "j";oId "Brain-FrontalCortexBA9_00214444";is.last "FALSE";is.first "FALSE";is.singleExon "FALSE"
chr2	transdecoder	exon	119559689	119559775	.	+	.	transcript_id "DNTX_00145417";transcript_type "protein_coding";transcript_biotype "protein_coding";exon_number "4";gene_id "XLOC_016677";gene_name "CFAP221";class_code "j";oId "Brain-FrontalCortexBA9_00214444";is.last "FALSE";is.first "FALSE";is.singleExon "FALSE"
chr2	transdecoder	exon	119559928	119560026	.	+	.	transcript_id "DNTX_00145417";transcript_type "protein_coding";transcript_biotype "protein_coding";exon_number "5";gene_id "XLOC_016677";gene_name "CFAP221";class_code "j";oId "Brain-FrontalCortexBA9_00214444";is.last "FALSE";is.first "FALSE";is.singleExon "FALSE"
chr2	transdecoder	exon	119562014	119562114	.	+	.	transcript_id "DNTX_00145417";transcript_type "protein_coding";transcript_biotype "protein_coding";exon_number "6";gene_id "XLOC_016677";gene_name "CFAP221";class_code "j";oId "Brain-FrontalCortexBA9_00214444";is.last "FALSE";is.first "FALSE";is.singleExon "FALSE"
chr2	transdecoder	exon	119587119	119587222	.	+	.	transcript_id "DNTX_00145417";transcript_type "protein_coding";transcript_biotype "protein_coding";exon_number "7";gene_id "XLOC_016677";gene_name "CFAP221";class_code "j";oId "Brain-FrontalCortexBA9_00214444";is.last "FALSE";is.first "FALSE";is.singleExon "FALSE"
chr2	transdecoder	exon	119601218	119604132	.	+	.	transcript_id "DNTX_00145417";transcript_type "protein_coding";transcript_biotype "protein_coding";exon_number "8";gene_id "XLOC_016677";gene_name "CFAP221";class_code "j";oId "Brain-FrontalCortexBA9_00214444";is.last "TRUE";novel_exon_id "nvl_exon118751";novel_exon_type "novel_TES";is.first "FALSE";is.singleExon "FALSE"
chr2	transdecoder	five_prime_UTR	119544419	119544510	.	+	.	transcript_id "DNTX_00145417";transcript_type "protein_coding";transcript_biotype "protein_coding";gene_id "XLOC_016677";gene_name "CFAP221";class_code "j";oId "Brain-FrontalCortexBA9_00214444";is.last "FALSE";novel_exon_id "nvl_exon118750";novel_exon_type "novel_TSS";is.first "TRUE";is.singleExon "FALSE"
chr2	transdecoder	five_prime_UTR	119546085	119546131	.	+	.	transcript_id "DNTX_00145417";transcript_type "protein_coding";transcript_biotype "protein_coding";gene_id "XLOC_016677";gene_name "CFAP221";class_code "j";oId "Brain-FrontalCortexBA9_00214444";is.last "FALSE";is.first "FALSE";is.singleExon "FALSE"
chr2	transdecoder	start_codon	119546132	119546134	.	+	0	transcript_id "DNTX_00145417";transcript_type "protein_coding";transcript_biotype "protein_coding";gene_id "XLOC_016677";gene_name "CFAP221";class_code "j";oId "Brain-FrontalCortexBA9_00214444";is.last "FALSE";is.first "FALSE";is.singleExon "FALSE"
chr2	transdecoder	CDS	119546132	119546270	.	+	0	transcript_id "DNTX_00145417";transcript_type "protein_coding";transcript_biotype "protein_coding";gene_id "XLOC_016677";gene_name "CFAP221";class_code "j";oId "Brain-FrontalCortexBA9_00214444";is.last "FALSE";is.first "FALSE";is.singleExon "FALSE"
chr2	transdecoder	CDS	119549085	119549185	.	+	2	transcript_id "DNTX_00145417";transcript_type "protein_coding";transcript_biotype "protein_coding";gene_id "XLOC_016677";gene_name "CFAP221";class_code "j";oId "Brain-FrontalCortexBA9_00214444";is.last "FALSE";is.first "FALSE";is.singleExon "FALSE"
chr2	transdecoder	CDS	119559689	119559775	.	+	0	transcript_id "DNTX_00145417";transcript_type "protein_coding";transcript_biotype "protein_coding";gene_id "XLOC_016677";gene_name "CFAP221";class_code "j";oId "Brain-FrontalCortexBA9_00214444";is.last "FALSE";is.first "FALSE";is.singleExon "FALSE"
chr2	transdecoder	CDS	119559928	119560026	.	+	0	transcript_id "DNTX_00145417";transcript_type "protein_coding";transcript_biotype "protein_coding";gene_id "XLOC_016677";gene_name "CFAP221";class_code "j";oId "Brain-FrontalCortexBA9_00214444";is.last "FALSE";is.first "FALSE";is.singleExon "FALSE"
chr2	transdecoder	CDS	119562014	119562114	.	+	0	transcript_id "DNTX_00145417";transcript_type "protein_coding";transcript_biotype "protein_coding";gene_id "XLOC_016677";gene_name "CFAP221";class_code "j";oId "Brain-FrontalCortexBA9_00214444";is.last "FALSE";is.first "FALSE";is.singleExon "FALSE"
chr2	transdecoder	CDS	119587119	119587222	.	+	1	transcript_id "DNTX_00145417";transcript_type "protein_coding";transcript_biotype "protein_coding";gene_id "XLOC_016677";gene_name "CFAP221";class_code "j";oId "Brain-FrontalCortexBA9_00214444";is.last "FALSE";is.first "FALSE";is.singleExon "FALSE"
chr2	transdecoder	CDS	119601218	119601462	.	+	2	transcript_id "DNTX_00145417";transcript_type "protein_coding";transcript_biotype "protein_coding";gene_id "XLOC_016677";gene_name "CFAP221";class_code "j";oId "Brain-FrontalCortexBA9_00214444";is.last "FALSE";is.first "FALSE";is.singleExon "FALSE"
chr2	transdecoder	stop_codon	119601463	119601465	.	+	0	transcript_id "DNTX_00145417";transcript_type "protein_coding";transcript_biotype "protein_coding";gene_id "XLOC_016677";gene_name "CFAP221";class_code "j";oId "Brain-FrontalCortexBA9_00214444";is.last "FALSE";is.first "FALSE";is.singleExon "FALSE"
chr2	transdecoder	three_prime_UTR	119601466	119604132	.	+	.	transcript_id "DNTX_00145417";transcript_type "protein_coding";transcript_biotype "protein_coding";gene_id "XLOC_016677";gene_name "CFAP221";class_code "j";oId "Brain-FrontalCortexBA9_00214444";is.last "FALSE";is.first "FALSE";is.singleExon "FALSE"
chr2	transdecoder	transcript	119544434	119656660	.	+	.	transcript_id "DNTX_00151883";transcript_type "protein_coding";transcript_biotype "protein_coding";gene_id "XLOC_016677";gene_name "CFAP221";class_code "n";oId "Kidney-Cortex_00213306";is.last "FALSE";is.first "FALSE";is.singleExon "FALSE"
chr2	transdecoder	exon	119544434	119546270	.	+	.	transcript_id "DNTX_00151883";transcript_type "protein_coding";transcript_biotype "protein_coding";exon_number "1";gene_id "XLOC_016677";gene_name "CFAP221";class_code "n";oId "Kidney-Cortex_00213306";is.last "FALSE";novel_exon_id "nvl_exon118752";novel_exon_type "novel_TSS";is.first "TRUE";is.singleExon "FALSE"
chr2	transdecoder	exon	119549085	119549185	.	+	.	transcript_id "DNTX_00151883";transcript_type "protein_coding";transcript_biotype "protein_coding";exon_number "2";gene_id "XLOC_016677";gene_name "CFAP221";class_code "n";oId "Kidney-Cortex_00213306";is.last "FALSE";is.first "FALSE";is.singleExon "FALSE"
chr2	transdecoder	exon	119559689	119559775	.	+	.	transcript_id "DNTX_00151883";transcript_type "protein_coding";transcript_biotype "protein_coding";exon_number "3";gene_id "XLOC_016677";gene_name "CFAP221";class_code "n";oId "Kidney-Cortex_00213306";is.last "FALSE";is.first "FALSE";is.singleExon "FALSE"
chr2	transdecoder	exon	119559928	119560026	.	+	.	transcript_id "DNTX_00151883";transcript_type "protein_coding";transcript_biotype "protein_coding";exon_number "4";gene_id "XLOC_016677";gene_name "CFAP221";class_code "n";oId "Kidney-Cortex_00213306";is.last "FALSE";is.first "FALSE";is.singleExon "FALSE"
chr2	transdecoder	exon	119562014	119562114	.	+	.	transcript_id "DNTX_00151883";transcript_type "protein_coding";transcript_biotype "protein_coding";exon_number "5";gene_id "XLOC_016677";gene_name "CFAP221";class_code "n";oId "Kidney-Cortex_00213306";is.last "FALSE";is.first "FALSE";is.singleExon "FALSE"
chr2	transdecoder	exon	119587119	119587222	.	+	.	transcript_id "DNTX_00151883";transcript_type "protein_coding";transcript_biotype "protein_coding";exon_number "6";gene_id "XLOC_016677";gene_name "CFAP221";class_code "n";oId "Kidney-Cortex_00213306";is.last "FALSE";is.first "FALSE";is.singleExon "FALSE"
chr2	transdecoder	exon	119601218	119601377	.	+	.	transcript_id "DNTX_00151883";transcript_type "protein_coding";transcript_biotype "protein_coding";exon_number "7";gene_id "XLOC_016677";gene_name "CFAP221";class_code "n";oId "Kidney-Cortex_00213306";is.last "FALSE";is.first "FALSE";is.singleExon "FALSE"
chr2	transdecoder	exon	119604672	119604792	.	+	.	transcript_id "DNTX_00151883";transcript_type "protein_coding";transcript_biotype "protein_coding";exon_number "8";gene_id "XLOC_016677";gene_name "CFAP221";class_code "n";oId "Kidney-Cortex_00213306";is.last "FALSE";is.first "FALSE";is.singleExon "FALSE"
chr2	transdecoder	exon	119604876	119604987	.	+	.	transcript_id "DNTX_00151883";transcript_type "protein_coding";transcript_biotype "protein_coding";exon_number "9";gene_id "XLOC_016677";gene_name "CFAP221";class_code "n";oId "Kidney-Cortex_00213306";is.last "FALSE";is.first "FALSE";is.singleExon "FALSE"
chr2	transdecoder	exon	119605181	119605289	.	+	.	transcript_id "DNTX_00151883";transcript_type "protein_coding";transcript_biotype "protein_coding";exon_number "10";gene_id "XLOC_016677";gene_name "CFAP221";class_code "n";oId "Kidney-Cortex_00213306";is.last "FALSE";is.first "FALSE";is.singleExon "FALSE"
chr2	transdecoder	exon	119608502	119608589	.	+	.	transcript_id "DNTX_00151883";transcript_type "protein_coding";transcript_biotype "protein_coding";exon_number "11";gene_id "XLOC_016677";gene_name "CFAP221";class_code "n";oId "Kidney-Cortex_00213306";is.last "FALSE";is.first "FALSE";is.singleExon "FALSE"
chr2	transdecoder	exon	119611653	119611742	.	+	.	transcript_id "DNTX_00151883";transcript_type "protein_coding";transcript_biotype "protein_coding";exon_number "12";gene_id "XLOC_016677";gene_name "CFAP221";class_code "n";oId "Kidney-Cortex_00213306";is.last "FALSE";is.first "FALSE";is.singleExon "FALSE"
chr2	transdecoder	exon	119615611	119615709	.	+	.	transcript_id "DNTX_00151883";transcript_type "protein_coding";transcript_biotype "protein_coding";exon_number "13";gene_id "XLOC_016677";gene_name "CFAP221";class_code "n";oId "Kidney-Cortex_00213306";is.last "FALSE";is.first "FALSE";is.singleExon "FALSE"
chr2	transdecoder	exon	119625583	119625688	.	+	.	transcript_id "DNTX_00151883";transcript_type "protein_coding";transcript_biotype "protein_coding";exon_number "14";gene_id "XLOC_016677";gene_name "CFAP221";class_code "n";oId "Kidney-Cortex_00213306";is.last "FALSE";is.first "FALSE";is.singleExon "FALSE"
chr2	transdecoder	exon	119627653	119627786	.	+	.	transcript_id "DNTX_00151883";transcript_type "protein_coding";transcript_biotype "protein_coding";exon_number "15";gene_id "XLOC_016677";gene_name "CFAP221";class_code "n";oId "Kidney-Cortex_00213306";is.last "FALSE";is.first "FALSE";is.singleExon "FALSE"
chr2	transdecoder	exon	119629875	119629955	.	+	.	transcript_id "DNTX_00151883";transcript_type "protein_coding";transcript_biotype "protein_coding";exon_number "16";gene_id "XLOC_016677";gene_name "CFAP221";class_code "n";oId "Kidney-Cortex_00213306";is.last "FALSE";is.first "FALSE";is.singleExon "FALSE"
chr2	transdecoder	exon	119630570	119630677	.	+	.	transcript_id "DNTX_00151883";transcript_type "protein_coding";transcript_biotype "protein_coding";exon_number "17";gene_id "XLOC_016677";gene_name "CFAP221";class_code "n";oId "Kidney-Cortex_00213306";is.last "FALSE";is.first "FALSE";is.singleExon "FALSE"
chr2	transdecoder	exon	119630767	119630901	.	+	.	transcript_id "DNTX_00151883";transcript_type "protein_coding";transcript_biotype "protein_coding";exon_number "18";gene_id "XLOC_016677";gene_name "CFAP221";class_code "n";oId "Kidney-Cortex_00213306";is.last "FALSE";is.first "FALSE";is.singleExon "FALSE"
chr2	transdecoder	exon	119638259	119638417	.	+	.	transcript_id "DNTX_00151883";transcript_type "protein_coding";transcript_biotype "protein_coding";exon_number "19";gene_id "XLOC_016677";gene_name "CFAP221";class_code "n";oId "Kidney-Cortex_00213306";is.last "FALSE";is.first "FALSE";is.singleExon "FALSE"
chr2	transdecoder	exon	119639781	119639872	.	+	.	transcript_id "DNTX_00151883";transcript_type "protein_coding";transcript_biotype "protein_coding";exon_number "20";gene_id "XLOC_016677";gene_name "CFAP221";class_code "n";oId "Kidney-Cortex_00213306";is.last "FALSE";is.first "FALSE";is.singleExon "FALSE"
chr2	transdecoder	exon	119646958	119647050	.	+	.	transcript_id "DNTX_00151883";transcript_type "protein_coding";transcript_biotype "protein_coding";exon_number "21";gene_id "XLOC_016677";gene_name "CFAP221";class_code "n";oId "Kidney-Cortex_00213306";is.last "FALSE";is.first "FALSE";is.singleExon "FALSE"
chr2	transdecoder	exon	119651974	119652069	.	+	.	transcript_id "DNTX_00151883";transcript_type "protein_coding";transcript_biotype "protein_coding";exon_number "22";gene_id "XLOC_016677";gene_name "CFAP221";class_code "n";oId "Kidney-Cortex_00213306";is.last "FALSE";is.first "FALSE";is.singleExon "FALSE"
chr2	transdecoder	exon	119656362	119656660	.	+	.	transcript_id "DNTX_00151883";transcript_type "protein_coding";transcript_biotype "protein_coding";exon_number "23";gene_id "XLOC_016677";gene_name "CFAP221";class_code "n";oId "Kidney-Cortex_00213306";is.last "TRUE";is.first "FALSE";is.singleExon "FALSE"
chr2	transdecoder	five_prime_UTR	119544434	119546131	.	+	.	transcript_id "DNTX_00151883";transcript_type "protein_coding";transcript_biotype "protein_coding";gene_id "XLOC_016677";gene_name "CFAP221";class_code "n";oId "Kidney-Cortex_00213306";is.last "FALSE";is.first "FALSE";is.singleExon "FALSE"
chr2	transdecoder	start_codon	119546132	119546134	.	+	0	transcript_id "DNTX_00151883";transcript_type "protein_coding";transcript_biotype "protein_coding";gene_id "XLOC_016677";gene_name "CFAP221";class_code "n";oId "Kidney-Cortex_00213306";is.last "FALSE";is.first "FALSE";is.singleExon "FALSE"
chr2	transdecoder	CDS	119546132	119546270	.	+	0	transcript_id "DNTX_00151883";transcript_type "protein_coding";transcript_biotype "protein_coding";gene_id "XLOC_016677";gene_name "CFAP221";class_code "n";oId "Kidney-Cortex_00213306";is.last "FALSE";is.first "FALSE";is.singleExon "FALSE"
chr2	transdecoder	CDS	119549085	119549185	.	+	2	transcript_id "DNTX_00151883";transcript_type "protein_coding";transcript_biotype "protein_coding";gene_id "XLOC_016677";gene_name "CFAP221";class_code "n";oId "Kidney-Cortex_00213306";is.last "FALSE";is.first "FALSE";is.singleExon "FALSE"
chr2	transdecoder	CDS	119559689	119559775	.	+	0	transcript_id "DNTX_00151883";transcript_type "protein_coding";transcript_biotype "protein_coding";gene_id "XLOC_016677";gene_name "CFAP221";class_code "n";oId "Kidney-Cortex_00213306";is.last "FALSE";is.first "FALSE";is.singleExon "FALSE"
chr2	transdecoder	CDS	119559928	119560026	.	+	0	transcript_id "DNTX_00151883";transcript_type "protein_coding";transcript_biotype "protein_coding";gene_id "XLOC_016677";gene_name "CFAP221";class_code "n";oId "Kidney-Cortex_00213306";is.last "FALSE";is.first "FALSE";is.singleExon "FALSE"
chr2	transdecoder	CDS	119562014	119562114	.	+	0	transcript_id "DNTX_00151883";transcript_type "protein_coding";transcript_biotype "protein_coding";gene_id "XLOC_016677";gene_name "CFAP221";class_code "n";oId "Kidney-Cortex_00213306";is.last "FALSE";is.first "FALSE";is.singleExon "FALSE"
chr2	transdecoder	CDS	119587119	119587222	.	+	1	transcript_id "DNTX_00151883";transcript_type "protein_coding";transcript_biotype "protein_coding";gene_id "XLOC_016677";gene_name "CFAP221";class_code "n";oId "Kidney-Cortex_00213306";is.last "FALSE";is.first "FALSE";is.singleExon "FALSE"
chr2	transdecoder	CDS	119601218	119601377	.	+	2	transcript_id "DNTX_00151883";transcript_type "protein_coding";transcript_biotype "protein_coding";gene_id "XLOC_016677";gene_name "CFAP221";class_code "n";oId "Kidney-Cortex_00213306";is.last "FALSE";is.first "FALSE";is.singleExon "FALSE"
chr2	transdecoder	CDS	119604672	119604792	.	+	1	transcript_id "DNTX_00151883";transcript_type "protein_coding";transcript_biotype "protein_coding";gene_id "XLOC_016677";gene_name "CFAP221";class_code "n";oId "Kidney-Cortex_00213306";is.last "FALSE";is.first "FALSE";is.singleExon "FALSE"
chr2	transdecoder	CDS	119604876	119604987	.	+	0	transcript_id "DNTX_00151883";transcript_type "protein_coding";transcript_biotype "protein_coding";gene_id "XLOC_016677";gene_name "CFAP221";class_code "n";oId "Kidney-Cortex_00213306";is.last "FALSE";is.first "FALSE";is.singleExon "FALSE"
chr2	transdecoder	CDS	119605181	119605289	.	+	2	transcript_id "DNTX_00151883";transcript_type "protein_coding";transcript_biotype "protein_coding";gene_id "XLOC_016677";gene_name "CFAP221";class_code "n";oId "Kidney-Cortex_00213306";is.last "FALSE";is.first "FALSE";is.singleExon "FALSE"
chr2	transdecoder	CDS	119608502	119608589	.	+	1	transcript_id "DNTX_00151883";transcript_type "protein_coding";transcript_biotype "protein_coding";gene_id "XLOC_016677";gene_name "CFAP221";class_code "n";oId "Kidney-Cortex_00213306";is.last "FALSE";is.first "FALSE";is.singleExon "FALSE"
chr2	transdecoder	CDS	119611653	119611742	.	+	0	transcript_id "DNTX_00151883";transcript_type "protein_coding";transcript_biotype "protein_coding";gene_id "XLOC_016677";gene_name "CFAP221";class_code "n";oId "Kidney-Cortex_00213306";is.last "FALSE";is.first "FALSE";is.singleExon "FALSE"
chr2	transdecoder	CDS	119615611	119615709	.	+	0	transcript_id "DNTX_00151883";transcript_type "protein_coding";transcript_biotype "protein_coding";gene_id "XLOC_016677";gene_name "CFAP221";class_code "n";oId "Kidney-Cortex_00213306";is.last "FALSE";is.first "FALSE";is.singleExon "FALSE"
chr2	transdecoder	CDS	119625583	119625688	.	+	0	transcript_id "DNTX_00151883";transcript_type "protein_coding";transcript_biotype "protein_coding";gene_id "XLOC_016677";gene_name "CFAP221";class_code "n";oId "Kidney-Cortex_00213306";is.last "FALSE";is.first "FALSE";is.singleExon "FALSE"
chr2	transdecoder	CDS	119627653	119627786	.	+	2	transcript_id "DNTX_00151883";transcript_type "protein_coding";transcript_biotype "protein_coding";gene_id "XLOC_016677";gene_name "CFAP221";class_code "n";oId "Kidney-Cortex_00213306";is.last "FALSE";is.first "FALSE";is.singleExon "FALSE"
chr2	transdecoder	CDS	119629875	119629955	.	+	0	transcript_id "DNTX_00151883";transcript_type "protein_coding";transcript_biotype "protein_coding";gene_id "XLOC_016677";gene_name "CFAP221";class_code "n";oId "Kidney-Cortex_00213306";is.last "FALSE";is.first "FALSE";is.singleExon "FALSE"
chr2	transdecoder	CDS	119630570	119630677	.	+	0	transcript_id "DNTX_00151883";transcript_type "protein_coding";transcript_biotype "protein_coding";gene_id "XLOC_016677";gene_name "CFAP221";class_code "n";oId "Kidney-Cortex_00213306";is.last "FALSE";is.first "FALSE";is.singleExon "FALSE"
chr2	transdecoder	CDS	119630767	119630901	.	+	0	transcript_id "DNTX_00151883";transcript_type "protein_coding";transcript_biotype "protein_coding";gene_id "XLOC_016677";gene_name "CFAP221";class_code "n";oId "Kidney-Cortex_00213306";is.last "FALSE";is.first "FALSE";is.singleExon "FALSE"
chr2	transdecoder	CDS	119638259	119638417	.	+	0	transcript_id "DNTX_00151883";transcript_type "protein_coding";transcript_biotype "protein_coding";gene_id "XLOC_016677";gene_name "CFAP221";class_code "n";oId "Kidney-Cortex_00213306";is.last "FALSE";is.first "FALSE";is.singleExon "FALSE"
chr2	transdecoder	CDS	119639781	119639872	.	+	0	transcript_id "DNTX_00151883";transcript_type "protein_coding";transcript_biotype "protein_coding";gene_id "XLOC_016677";gene_name "CFAP221";class_code "n";oId "Kidney-Cortex_00213306";is.last "FALSE";is.first "FALSE";is.singleExon "FALSE"
chr2	transdecoder	CDS	119646958	119647050	.	+	1	transcript_id "DNTX_00151883";transcript_type "protein_coding";transcript_biotype "protein_coding";gene_id "XLOC_016677";gene_name "CFAP221";class_code "n";oId "Kidney-Cortex_00213306";is.last "FALSE";is.first "FALSE";is.singleExon "FALSE"
chr2	transdecoder	CDS	119651974	119652069	.	+	1	transcript_id "DNTX_00151883";transcript_type "protein_coding";transcript_biotype "protein_coding";gene_id "XLOC_016677";gene_name "CFAP221";class_code "n";oId "Kidney-Cortex_00213306";is.last "FALSE";is.first "FALSE";is.singleExon "FALSE"
chr2	transdecoder	CDS	119656362	119656467	.	+	1	transcript_id "DNTX_00151883";transcript_type "protein_coding";transcript_biotype "protein_coding";gene_id "XLOC_016677";gene_name "CFAP221";class_code "n";oId "Kidney-Cortex_00213306";is.last "FALSE";is.first "FALSE";is.singleExon "FALSE"
chr2	transdecoder	stop_codon	119656468	119656470	.	+	0	transcript_id "DNTX_00151883";transcript_type "protein_coding";transcript_biotype "protein_coding";gene_id "XLOC_016677";gene_name "CFAP221";class_code "n";oId "Kidney-Cortex_00213306";is.last "FALSE";is.first "FALSE";is.singleExon "FALSE"
chr2	transdecoder	three_prime_UTR	119656471	119656660	.	+	.	transcript_id "DNTX_00151883";transcript_type "protein_coding";transcript_biotype "protein_coding";gene_id "XLOC_016677";gene_name "CFAP221";class_code "n";oId "Kidney-Cortex_00213306";is.last "FALSE";is.first "FALSE";is.singleExon "FALSE"
chr2	transdecoder	transcript	119544448	119636690	.	+	.	transcript_id "DNTX_00151578";transcript_type "protein_coding";transcript_biotype "protein_coding";gene_id "XLOC_016677";gene_name "CFAP221";class_code "j";oId "Pituitary_00250635";is.last "FALSE";is.first "FALSE";is.singleExon "FALSE"
chr2	transdecoder	exon	119544448	119544510	.	+	.	transcript_id "DNTX_00151578";transcript_type "protein_coding";transcript_biotype "protein_coding";exon_number "1";gene_id "XLOC_016677";gene_name "CFAP221";class_code "j";oId "Pituitary_00250635";is.last "FALSE";novel_exon_id "nvl_exon118753";novel_exon_type "novel_TSS";is.first "TRUE";is.singleExon "FALSE"
chr2	transdecoder	exon	119546085	119546270	.	+	.	transcript_id "DNTX_00151578";transcript_type "protein_coding";transcript_biotype "protein_coding";exon_number "2";gene_id "XLOC_016677";gene_name "CFAP221";class_code "j";oId "Pituitary_00250635";is.last "FALSE";is.first "FALSE";is.singleExon "FALSE"
chr2	transdecoder	exon	119549085	119549185	.	+	.	transcript_id "DNTX_00151578";transcript_type "protein_coding";transcript_biotype "protein_coding";exon_number "3";gene_id "XLOC_016677";gene_name "CFAP221";class_code "j";oId "Pituitary_00250635";is.last "FALSE";is.first "FALSE";is.singleExon "FALSE"
chr2	transdecoder	exon	119559689	119559775	.	+	.	transcript_id "DNTX_00151578";transcript_type "protein_coding";transcript_biotype "protein_coding";exon_number "4";gene_id "XLOC_016677";gene_name "CFAP221";class_code "j";oId "Pituitary_00250635";is.last "FALSE";is.first "FALSE";is.singleExon "FALSE"
chr2	transdecoder	exon	119559928	119560026	.	+	.	transcript_id "DNTX_00151578";transcript_type "protein_coding";transcript_biotype "protein_coding";exon_number "5";gene_id "XLOC_016677";gene_name "CFAP221";class_code "j";oId "Pituitary_00250635";is.last "FALSE";is.first "FALSE";is.singleExon "FALSE"
chr2	transdecoder	exon	119562014	119562114	.	+	.	transcript_id "DNTX_00151578";transcript_type "protein_coding";transcript_biotype "protein_coding";exon_number "6";gene_id "XLOC_016677";gene_name "CFAP221";class_code "j";oId "Pituitary_00250635";is.last "FALSE";is.first "FALSE";is.singleExon "FALSE"
chr2	transdecoder	exon	119587119	119587222	.	+	.	transcript_id "DNTX_00151578";transcript_type "protein_coding";transcript_biotype "protein_coding";exon_number "7";gene_id "XLOC_016677";gene_name "CFAP221";class_code "j";oId "Pituitary_00250635";is.last "FALSE";is.first "FALSE";is.singleExon "FALSE"
chr2	transdecoder	exon	119601218	119601377	.	+	.	transcript_id "DNTX_00151578";transcript_type "protein_coding";transcript_biotype "protein_coding";exon_number "8";gene_id "XLOC_016677";gene_name "CFAP221";class_code "j";oId "Pituitary_00250635";is.last "FALSE";is.first "FALSE";is.singleExon "FALSE"
chr2	transdecoder	exon	119604672	119604792	.	+	.	transcript_id "DNTX_00151578";transcript_type "protein_coding";transcript_biotype "protein_coding";exon_number "9";gene_id "XLOC_016677";gene_name "CFAP221";class_code "j";oId "Pituitary_00250635";is.last "FALSE";is.first "FALSE";is.singleExon "FALSE"
chr2	transdecoder	exon	119604876	119604987	.	+	.	transcript_id "DNTX_00151578";transcript_type "protein_coding";transcript_biotype "protein_coding";exon_number "10";gene_id "XLOC_016677";gene_name "CFAP221";class_code "j";oId "Pituitary_00250635";is.last "FALSE";is.first "FALSE";is.singleExon "FALSE"
chr2	transdecoder	exon	119605181	119605289	.	+	.	transcript_id "DNTX_00151578";transcript_type "protein_coding";transcript_biotype "protein_coding";exon_number "11";gene_id "XLOC_016677";gene_name "CFAP221";class_code "j";oId "Pituitary_00250635";is.last "FALSE";is.first "FALSE";is.singleExon "FALSE"
chr2	transdecoder	exon	119608502	119608589	.	+	.	transcript_id "DNTX_00151578";transcript_type "protein_coding";transcript_biotype "protein_coding";exon_number "12";gene_id "XLOC_016677";gene_name "CFAP221";class_code "j";oId "Pituitary_00250635";is.last "FALSE";is.first "FALSE";is.singleExon "FALSE"
chr2	transdecoder	exon	119611653	119611742	.	+	.	transcript_id "DNTX_00151578";transcript_type "protein_coding";transcript_biotype "protein_coding";exon_number "13";gene_id "XLOC_016677";gene_name "CFAP221";class_code "j";oId "Pituitary_00250635";is.last "FALSE";is.first "FALSE";is.singleExon "FALSE"
chr2	transdecoder	exon	119615611	119615709	.	+	.	transcript_id "DNTX_00151578";transcript_type "protein_coding";transcript_biotype "protein_coding";exon_number "14";gene_id "XLOC_016677";gene_name "CFAP221";class_code "j";oId "Pituitary_00250635";is.last "FALSE";is.first "FALSE";is.singleExon "FALSE"
chr2	transdecoder	exon	119625583	119625688	.	+	.	transcript_id "DNTX_00151578";transcript_type "protein_coding";transcript_biotype "protein_coding";exon_number "15";gene_id "XLOC_016677";gene_name "CFAP221";class_code "j";oId "Pituitary_00250635";is.last "FALSE";is.first "FALSE";is.singleExon "FALSE"
chr2	transdecoder	exon	119627653	119627786	.	+	.	transcript_id "DNTX_00151578";transcript_type "protein_coding";transcript_biotype "protein_coding";exon_number "16";gene_id "XLOC_016677";gene_name "CFAP221";class_code "j";oId "Pituitary_00250635";is.last "FALSE";is.first "FALSE";is.singleExon "FALSE"
chr2	transdecoder	exon	119629875	119629955	.	+	.	transcript_id "DNTX_00151578";transcript_type "protein_coding";transcript_biotype "protein_coding";exon_number "17";gene_id "XLOC_016677";gene_name "CFAP221";class_code "j";oId "Pituitary_00250635";is.last "FALSE";is.first "FALSE";is.singleExon "FALSE"
chr2	transdecoder	exon	119630570	119630677	.	+	.	transcript_id "DNTX_00151578";transcript_type "protein_coding";transcript_biotype "protein_coding";exon_number "18";gene_id "XLOC_016677";gene_name "CFAP221";class_code "j";oId "Pituitary_00250635";is.last "FALSE";is.first "FALSE";is.singleExon "FALSE"
chr2	transdecoder	exon	119630767	119636690	.	+	.	transcript_id "DNTX_00151578";transcript_type "protein_coding";transcript_biotype "protein_coding";exon_number "19";gene_id "XLOC_016677";gene_name "CFAP221";class_code "j";oId "Pituitary_00250635";is.last "TRUE";novel_exon_id "nvl_exon118754";novel_exon_type "novel_TES";is.first "FALSE";is.singleExon "FALSE"
chr2	transdecoder	five_prime_UTR	119544448	119544510	.	+	.	transcript_id "DNTX_00151578";transcript_type "protein_coding";transcript_biotype "protein_coding";gene_id "XLOC_016677";gene_name "CFAP221";class_code "j";oId "Pituitary_00250635";is.last "FALSE";novel_exon_id "nvl_exon118753";novel_exon_type "novel_TSS";is.first "TRUE";is.singleExon "FALSE"
chr2	transdecoder	five_prime_UTR	119546085	119546131	.	+	.	transcript_id "DNTX_00151578";transcript_type "protein_coding";transcript_biotype "protein_coding";gene_id "XLOC_016677";gene_name "CFAP221";class_code "j";oId "Pituitary_00250635";is.last "FALSE";is.first "FALSE";is.singleExon "FALSE"
chr2	transdecoder	start_codon	119546132	119546134	.	+	0	transcript_id "DNTX_00151578";transcript_type "protein_coding";transcript_biotype "protein_coding";gene_id "XLOC_016677";gene_name "CFAP221";class_code "j";oId "Pituitary_00250635";is.last "FALSE";is.first "FALSE";is.singleExon "FALSE"
chr2	transdecoder	CDS	119546132	119546270	.	+	0	transcript_id "DNTX_00151578";transcript_type "protein_coding";transcript_biotype "protein_coding";gene_id "XLOC_016677";gene_name "CFAP221";class_code "j";oId "Pituitary_00250635";is.last "FALSE";is.first "FALSE";is.singleExon "FALSE"
chr2	transdecoder	CDS	119549085	119549185	.	+	2	transcript_id "DNTX_00151578";transcript_type "protein_coding";transcript_biotype "protein_coding";gene_id "XLOC_016677";gene_name "CFAP221";class_code "j";oId "Pituitary_00250635";is.last "FALSE";is.first "FALSE";is.singleExon "FALSE"
chr2	transdecoder	CDS	119559689	119559775	.	+	0	transcript_id "DNTX_00151578";transcript_type "protein_coding";transcript_biotype "protein_coding";gene_id "XLOC_016677";gene_name "CFAP221";class_code "j";oId "Pituitary_00250635";is.last "FALSE";is.first "FALSE";is.singleExon "FALSE"
chr2	transdecoder	CDS	119559928	119560026	.	+	0	transcript_id "DNTX_00151578";transcript_type "protein_coding";transcript_biotype "protein_coding";gene_id "XLOC_016677";gene_name "CFAP221";class_code "j";oId "Pituitary_00250635";is.last "FALSE";is.first "FALSE";is.singleExon "FALSE"
chr2	transdecoder	CDS	119562014	119562114	.	+	0	transcript_id "DNTX_00151578";transcript_type "protein_coding";transcript_biotype "protein_coding";gene_id "XLOC_016677";gene_name "CFAP221";class_code "j";oId "Pituitary_00250635";is.last "FALSE";is.first "FALSE";is.singleExon "FALSE"
chr2	transdecoder	CDS	119587119	119587222	.	+	1	transcript_id "DNTX_00151578";transcript_type "protein_coding";transcript_biotype "protein_coding";gene_id "XLOC_016677";gene_name "CFAP221";class_code "j";oId "Pituitary_00250635";is.last "FALSE";is.first "FALSE";is.singleExon "FALSE"
chr2	transdecoder	CDS	119601218	119601377	.	+	2	transcript_id "DNTX_00151578";transcript_type "protein_coding";transcript_biotype "protein_coding";gene_id "XLOC_016677";gene_name "CFAP221";class_code "j";oId "Pituitary_00250635";is.last "FALSE";is.first "FALSE";is.singleExon "FALSE"
chr2	transdecoder	CDS	119604672	119604792	.	+	1	transcript_id "DNTX_00151578";transcript_type "protein_coding";transcript_biotype "protein_coding";gene_id "XLOC_016677";gene_name "CFAP221";class_code "j";oId "Pituitary_00250635";is.last "FALSE";is.first "FALSE";is.singleExon "FALSE"
chr2	transdecoder	CDS	119604876	119604987	.	+	0	transcript_id "DNTX_00151578";transcript_type "protein_coding";transcript_biotype "protein_coding";gene_id "XLOC_016677";gene_name "CFAP221";class_code "j";oId "Pituitary_00250635";is.last "FALSE";is.first "FALSE";is.singleExon "FALSE"
chr2	transdecoder	CDS	119605181	119605289	.	+	2	transcript_id "DNTX_00151578";transcript_type "protein_coding";transcript_biotype "protein_coding";gene_id "XLOC_016677";gene_name "CFAP221";class_code "j";oId "Pituitary_00250635";is.last "FALSE";is.first "FALSE";is.singleExon "FALSE"
chr2	transdecoder	CDS	119608502	119608589	.	+	1	transcript_id "DNTX_00151578";transcript_type "protein_coding";transcript_biotype "protein_coding";gene_id "XLOC_016677";gene_name "CFAP221";class_code "j";oId "Pituitary_00250635";is.last "FALSE";is.first "FALSE";is.singleExon "FALSE"
chr2	transdecoder	CDS	119611653	119611742	.	+	0	transcript_id "DNTX_00151578";transcript_type "protein_coding";transcript_biotype "protein_coding";gene_id "XLOC_016677";gene_name "CFAP221";class_code "j";oId "Pituitary_00250635";is.last "FALSE";is.first "FALSE";is.singleExon "FALSE"
chr2	transdecoder	CDS	119615611	119615709	.	+	0	transcript_id "DNTX_00151578";transcript_type "protein_coding";transcript_biotype "protein_coding";gene_id "XLOC_016677";gene_name "CFAP221";class_code "j";oId "Pituitary_00250635";is.last "FALSE";is.first "FALSE";is.singleExon "FALSE"
chr2	transdecoder	CDS	119625583	119625688	.	+	0	transcript_id "DNTX_00151578";transcript_type "protein_coding";transcript_biotype "protein_coding";gene_id "XLOC_016677";gene_name "CFAP221";class_code "j";oId "Pituitary_00250635";is.last "FALSE";is.first "FALSE";is.singleExon "FALSE"
chr2	transdecoder	CDS	119627653	119627786	.	+	2	transcript_id "DNTX_00151578";transcript_type "protein_coding";transcript_biotype "protein_coding";gene_id "XLOC_016677";gene_name "CFAP221";class_code "j";oId "Pituitary_00250635";is.last "FALSE";is.first "FALSE";is.singleExon "FALSE"
chr2	transdecoder	CDS	119629875	119629955	.	+	0	transcript_id "DNTX_00151578";transcript_type "protein_coding";transcript_biotype "protein_coding";gene_id "XLOC_016677";gene_name "CFAP221";class_code "j";oId "Pituitary_00250635";is.last "FALSE";is.first "FALSE";is.singleExon "FALSE"
chr2	transdecoder	CDS	119630570	119630677	.	+	0	transcript_id "DNTX_00151578";transcript_type "protein_coding";transcript_biotype "protein_coding";gene_id "XLOC_016677";gene_name "CFAP221";class_code "j";oId "Pituitary_00250635";is.last "FALSE";is.first "FALSE";is.singleExon "FALSE"
chr2	transdecoder	CDS	119630767	119630961	.	+	0	transcript_id "DNTX_00151578";transcript_type "protein_coding";transcript_biotype "protein_coding";gene_id "XLOC_016677";gene_name "CFAP221";class_code "j";oId "Pituitary_00250635";is.last "FALSE";is.first "FALSE";is.singleExon "FALSE"
chr2	transdecoder	stop_codon	119630962	119630964	.	+	0	transcript_id "DNTX_00151578";transcript_type "protein_coding";transcript_biotype "protein_coding";gene_id "XLOC_016677";gene_name "CFAP221";class_code "j";oId "Pituitary_00250635";is.last "FALSE";is.first "FALSE";is.singleExon "FALSE"
chr2	transdecoder	three_prime_UTR	119630965	119636690	.	+	.	transcript_id "DNTX_00151578";transcript_type "protein_coding";transcript_biotype "protein_coding";gene_id "XLOC_016677";gene_name "CFAP221";class_code "j";oId "Pituitary_00250635";is.last "FALSE";is.first "FALSE";is.singleExon "FALSE"
chr2	transdecoder	transcript	119544449	119631086	.	+	.	transcript_id "DNTX_00142024";transcript_type "protein_coding";transcript_biotype "protein_coding";gene_id "XLOC_016677";gene_name "CFAP221";class_code "=";oId "Retina_Adult.Tissue_00708153";is.last "FALSE";is.first "FALSE";is.singleExon "FALSE"
chr2	transdecoder	exon	119544449	119544510	.	+	.	transcript_id "DNTX_00142024";transcript_type "protein_coding";transcript_biotype "protein_coding";exon_number "1";gene_id "XLOC_016677";gene_name "CFAP221";class_code "=";oId "Retina_Adult.Tissue_00708153";is.last "FALSE";is.first "TRUE";is.singleExon "FALSE"
chr2	transdecoder	exon	119546085	119546270	.	+	.	transcript_id "DNTX_00142024";transcript_type "protein_coding";transcript_biotype "protein_coding";exon_number "2";gene_id "XLOC_016677";gene_name "CFAP221";class_code "=";oId "Retina_Adult.Tissue_00708153";is.last "FALSE";is.first "FALSE";is.singleExon "FALSE"
chr2	transdecoder	exon	119559689	119559775	.	+	.	transcript_id "DNTX_00142024";transcript_type "protein_coding";transcript_biotype "protein_coding";exon_number "3";gene_id "XLOC_016677";gene_name "CFAP221";class_code "=";oId "Retina_Adult.Tissue_00708153";is.last "FALSE";is.first "FALSE";is.singleExon "FALSE"
chr2	transdecoder	exon	119559928	119560026	.	+	.	transcript_id "DNTX_00142024";transcript_type "protein_coding";transcript_biotype "protein_coding";exon_number "4";gene_id "XLOC_016677";gene_name "CFAP221";class_code "=";oId "Retina_Adult.Tissue_00708153";is.last "FALSE";is.first "FALSE";is.singleExon "FALSE"
chr2	transdecoder	exon	119562014	119562114	.	+	.	transcript_id "DNTX_00142024";transcript_type "protein_coding";transcript_biotype "protein_coding";exon_number "5";gene_id "XLOC_016677";gene_name "CFAP221";class_code "=";oId "Retina_Adult.Tissue_00708153";is.last "FALSE";is.first "FALSE";is.singleExon "FALSE"
chr2	transdecoder	exon	119587119	119587222	.	+	.	transcript_id "DNTX_00142024";transcript_type "protein_coding";transcript_biotype "protein_coding";exon_number "6";gene_id "XLOC_016677";gene_name "CFAP221";class_code "=";oId "Retina_Adult.Tissue_00708153";is.last "FALSE";is.first "FALSE";is.singleExon "FALSE"
chr2	transdecoder	exon	119601218	119601377	.	+	.	transcript_id "DNTX_00142024";transcript_type "protein_coding";transcript_biotype "protein_coding";exon_number "7";gene_id "XLOC_016677";gene_name "CFAP221";class_code "=";oId "Retina_Adult.Tissue_00708153";is.last "FALSE";is.first "FALSE";is.singleExon "FALSE"
chr2	transdecoder	exon	119604672	119604792	.	+	.	transcript_id "DNTX_00142024";transcript_type "protein_coding";transcript_biotype "protein_coding";exon_number "8";gene_id "XLOC_016677";gene_name "CFAP221";class_code "=";oId "Retina_Adult.Tissue_00708153";is.last "FALSE";is.first "FALSE";is.singleExon "FALSE"
chr2	transdecoder	exon	119604876	119604987	.	+	.	transcript_id "DNTX_00142024";transcript_type "protein_coding";transcript_biotype "protein_coding";exon_number "9";gene_id "XLOC_016677";gene_name "CFAP221";class_code "=";oId "Retina_Adult.Tissue_00708153";is.last "FALSE";is.first "FALSE";is.singleExon "FALSE"
chr2	transdecoder	exon	119605181	119605289	.	+	.	transcript_id "DNTX_00142024";transcript_type "protein_coding";transcript_biotype "protein_coding";exon_number "10";gene_id "XLOC_016677";gene_name "CFAP221";class_code "=";oId "Retina_Adult.Tissue_00708153";is.last "FALSE";is.first "FALSE";is.singleExon "FALSE"
chr2	transdecoder	exon	119608502	119608589	.	+	.	transcript_id "DNTX_00142024";transcript_type "protein_coding";transcript_biotype "protein_coding";exon_number "11";gene_id "XLOC_016677";gene_name "CFAP221";class_code "=";oId "Retina_Adult.Tissue_00708153";is.last "FALSE";is.first "FALSE";is.singleExon "FALSE"
chr2	transdecoder	exon	119611653	119611742	.	+	.	transcript_id "DNTX_00142024";transcript_type "protein_coding";transcript_biotype "protein_coding";exon_number "12";gene_id "XLOC_016677";gene_name "CFAP221";class_code "=";oId "Retina_Adult.Tissue_00708153";is.last "FALSE";is.first "FALSE";is.singleExon "FALSE"
chr2	transdecoder	exon	119615611	119615709	.	+	.	transcript_id "DNTX_00142024";transcript_type "protein_coding";transcript_biotype "protein_coding";exon_number "13";gene_id "XLOC_016677";gene_name "CFAP221";class_code "=";oId "Retina_Adult.Tissue_00708153";is.last "FALSE";is.first "FALSE";is.singleExon "FALSE"
chr2	transdecoder	exon	119625583	119625688	.	+	.	transcript_id "DNTX_00142024";transcript_type "protein_coding";transcript_biotype "protein_coding";exon_number "14";gene_id "XLOC_016677";gene_name "CFAP221";class_code "=";oId "Retina_Adult.Tissue_00708153";is.last "FALSE";is.first "FALSE";is.singleExon "FALSE"
chr2	transdecoder	exon	119627653	119627786	.	+	.	transcript_id "DNTX_00142024";transcript_type "protein_coding";transcript_biotype "protein_coding";exon_number "15";gene_id "XLOC_016677";gene_name "CFAP221";class_code "=";oId "Retina_Adult.Tissue_00708153";is.last "FALSE";is.first "FALSE";is.singleExon "FALSE"
chr2	transdecoder	exon	119629875	119629955	.	+	.	transcript_id "DNTX_00142024";transcript_type "protein_coding";transcript_biotype "protein_coding";exon_number "16";gene_id "XLOC_016677";gene_name "CFAP221";class_code "=";oId "Retina_Adult.Tissue_00708153";is.last "FALSE";is.first "FALSE";is.singleExon "FALSE"
chr2	transdecoder	exon	119630570	119630677	.	+	.	transcript_id "DNTX_00142024";transcript_type "protein_coding";transcript_biotype "protein_coding";exon_number "17";gene_id "XLOC_016677";gene_name "CFAP221";class_code "=";oId "Retina_Adult.Tissue_00708153";is.last "FALSE";is.first "FALSE";is.singleExon "FALSE"
chr2	transdecoder	exon	119630767	119631086	.	+	.	transcript_id "DNTX_00142024";transcript_type "protein_coding";transcript_biotype "protein_coding";exon_number "18";gene_id "XLOC_016677";gene_name "CFAP221";class_code "=";oId "Retina_Adult.Tissue_00708153";is.last "TRUE";is.first "FALSE";is.singleExon "FALSE"
chr2	transdecoder	five_prime_UTR	119544449	119544510	.	+	.	transcript_id "DNTX_00142024";transcript_type "protein_coding";transcript_biotype "protein_coding";gene_id "XLOC_016677";gene_name "CFAP221";class_code "=";oId "Retina_Adult.Tissue_00708153";is.last "FALSE";is.first "TRUE";is.singleExon "FALSE"
chr2	transdecoder	five_prime_UTR	119546085	119546270	.	+	.	transcript_id "DNTX_00142024";transcript_type "protein_coding";transcript_biotype "protein_coding";gene_id "XLOC_016677";gene_name "CFAP221";class_code "=";oId "Retina_Adult.Tissue_00708153";is.last "FALSE";is.first "FALSE";is.singleExon "FALSE"
chr2	transdecoder	five_prime_UTR	119559689	119559775	.	+	.	transcript_id "DNTX_00142024";transcript_type "protein_coding";transcript_biotype "protein_coding";gene_id "XLOC_016677";gene_name "CFAP221";class_code "=";oId "Retina_Adult.Tissue_00708153";is.last "FALSE";is.first "FALSE";is.singleExon "FALSE"
chr2	transdecoder	five_prime_UTR	119559928	119560026	.	+	.	transcript_id "DNTX_00142024";transcript_type "protein_coding";transcript_biotype "protein_coding";gene_id "XLOC_016677";gene_name "CFAP221";class_code "=";oId "Retina_Adult.Tissue_00708153";is.last "FALSE";is.first "FALSE";is.singleExon "FALSE"
chr2	transdecoder	five_prime_UTR	119562014	119562055	.	+	.	transcript_id "DNTX_00142024";transcript_type "protein_coding";transcript_biotype "protein_coding";gene_id "XLOC_016677";gene_name "CFAP221";class_code "=";oId "Retina_Adult.Tissue_00708153";is.last "FALSE";is.first "FALSE";is.singleExon "FALSE"
chr2	transdecoder	start_codon	119562056	119562058	.	+	0	transcript_id "DNTX_00142024";transcript_type "protein_coding";transcript_biotype "protein_coding";gene_id "XLOC_016677";gene_name "CFAP221";class_code "=";oId "Retina_Adult.Tissue_00708153";is.last "FALSE";is.first "FALSE";is.singleExon "FALSE"
chr2	transdecoder	CDS	119562056	119562114	.	+	0	transcript_id "DNTX_00142024";transcript_type "protein_coding";transcript_biotype "protein_coding";gene_id "XLOC_016677";gene_name "CFAP221";class_code "=";oId "Retina_Adult.Tissue_00708153";is.last "FALSE";is.first "FALSE";is.singleExon "FALSE"
chr2	transdecoder	CDS	119587119	119587222	.	+	1	transcript_id "DNTX_00142024";transcript_type "protein_coding";transcript_biotype "protein_coding";gene_id "XLOC_016677";gene_name "CFAP221";class_code "=";oId "Retina_Adult.Tissue_00708153";is.last "FALSE";is.first "FALSE";is.singleExon "FALSE"
chr2	transdecoder	CDS	119601218	119601377	.	+	2	transcript_id "DNTX_00142024";transcript_type "protein_coding";transcript_biotype "protein_coding";gene_id "XLOC_016677";gene_name "CFAP221";class_code "=";oId "Retina_Adult.Tissue_00708153";is.last "FALSE";is.first "FALSE";is.singleExon "FALSE"
chr2	transdecoder	CDS	119604672	119604792	.	+	1	transcript_id "DNTX_00142024";transcript_type "protein_coding";transcript_biotype "protein_coding";gene_id "XLOC_016677";gene_name "CFAP221";class_code "=";oId "Retina_Adult.Tissue_00708153";is.last "FALSE";is.first "FALSE";is.singleExon "FALSE"
chr2	transdecoder	CDS	119604876	119604987	.	+	0	transcript_id "DNTX_00142024";transcript_type "protein_coding";transcript_biotype "protein_coding";gene_id "XLOC_016677";gene_name "CFAP221";class_code "=";oId "Retina_Adult.Tissue_00708153";is.last "FALSE";is.first "FALSE";is.singleExon "FALSE"
chr2	transdecoder	CDS	119605181	119605289	.	+	2	transcript_id "DNTX_00142024";transcript_type "protein_coding";transcript_biotype "protein_coding";gene_id "XLOC_016677";gene_name "CFAP221";class_code "=";oId "Retina_Adult.Tissue_00708153";is.last "FALSE";is.first "FALSE";is.singleExon "FALSE"
chr2	transdecoder	CDS	119608502	119608589	.	+	1	transcript_id "DNTX_00142024";transcript_type "protein_coding";transcript_biotype "protein_coding";gene_id "XLOC_016677";gene_name "CFAP221";class_code "=";oId "Retina_Adult.Tissue_00708153";is.last "FALSE";is.first "FALSE";is.singleExon "FALSE"
chr2	transdecoder	CDS	119611653	119611742	.	+	0	transcript_id "DNTX_00142024";transcript_type "protein_coding";transcript_biotype "protein_coding";gene_id "XLOC_016677";gene_name "CFAP221";class_code "=";oId "Retina_Adult.Tissue_00708153";is.last "FALSE";is.first "FALSE";is.singleExon "FALSE"
chr2	transdecoder	CDS	119615611	119615709	.	+	0	transcript_id "DNTX_00142024";transcript_type "protein_coding";transcript_biotype "protein_coding";gene_id "XLOC_016677";gene_name "CFAP221";class_code "=";oId "Retina_Adult.Tissue_00708153";is.last "FALSE";is.first "FALSE";is.singleExon "FALSE"
chr2	transdecoder	CDS	119625583	119625688	.	+	0	transcript_id "DNTX_00142024";transcript_type "protein_coding";transcript_biotype "protein_coding";gene_id "XLOC_016677";gene_name "CFAP221";class_code "=";oId "Retina_Adult.Tissue_00708153";is.last "FALSE";is.first "FALSE";is.singleExon "FALSE"
chr2	transdecoder	CDS	119627653	119627786	.	+	2	transcript_id "DNTX_00142024";transcript_type "protein_coding";transcript_biotype "protein_coding";gene_id "XLOC_016677";gene_name "CFAP221";class_code "=";oId "Retina_Adult.Tissue_00708153";is.last "FALSE";is.first "FALSE";is.singleExon "FALSE"
chr2	transdecoder	CDS	119629875	119629955	.	+	0	transcript_id "DNTX_00142024";transcript_type "protein_coding";transcript_biotype "protein_coding";gene_id "XLOC_016677";gene_name "CFAP221";class_code "=";oId "Retina_Adult.Tissue_00708153";is.last "FALSE";is.first "FALSE";is.singleExon "FALSE"
chr2	transdecoder	CDS	119630570	119630677	.	+	0	transcript_id "DNTX_00142024";transcript_type "protein_coding";transcript_biotype "protein_coding";gene_id "XLOC_016677";gene_name "CFAP221";class_code "=";oId "Retina_Adult.Tissue_00708153";is.last "FALSE";is.first "FALSE";is.singleExon "FALSE"
chr2	transdecoder	CDS	119630767	119630961	.	+	0	transcript_id "DNTX_00142024";transcript_type "protein_coding";transcript_biotype "protein_coding";gene_id "XLOC_016677";gene_name "CFAP221";class_code "=";oId "Retina_Adult.Tissue_00708153";is.last "FALSE";is.first "FALSE";is.singleExon "FALSE"
chr2	transdecoder	stop_codon	119630962	119630964	.	+	0	transcript_id "DNTX_00142024";transcript_type "protein_coding";transcript_biotype "protein_coding";gene_id "XLOC_016677";gene_name "CFAP221";class_code "=";oId "Retina_Adult.Tissue_00708153";is.last "FALSE";is.first "FALSE";is.singleExon "FALSE"
chr2	transdecoder	three_prime_UTR	119630965	119631086	.	+	.	transcript_id "DNTX_00142024";transcript_type "protein_coding";transcript_biotype "protein_coding";gene_id "XLOC_016677";gene_name "CFAP221";class_code "=";oId "Retina_Adult.Tissue_00708153";is.last "FALSE";is.first "FALSE";is.singleExon "FALSE"
chr2	transdecoder	transcript	119544471	119656661	.	+	.	transcript_id "DNTX_00137973";transcript_type "protein_coding";transcript_biotype "protein_coding";gene_id "XLOC_016677";gene_name "CFAP221";class_code "=";oId "Pancreas_00194873";is.last "FALSE";is.first "FALSE";is.singleExon "FALSE"
chr2	transdecoder	exon	119544471	119544510	.	+	.	transcript_id "DNTX_00137973";transcript_type "protein_coding";transcript_biotype "protein_coding";exon_number "1";gene_id "XLOC_016677";gene_name "CFAP221";class_code "=";oId "Pancreas_00194873";is.last "FALSE";is.first "TRUE";is.singleExon "FALSE"
chr2	transdecoder	exon	119546085	119546270	.	+	.	transcript_id "DNTX_00137973";transcript_type "protein_coding";transcript_biotype "protein_coding";exon_number "2";gene_id "XLOC_016677";gene_name "CFAP221";class_code "=";oId "Pancreas_00194873";is.last "FALSE";is.first "FALSE";is.singleExon "FALSE"
chr2	transdecoder	exon	119549085	119549185	.	+	.	transcript_id "DNTX_00137973";transcript_type "protein_coding";transcript_biotype "protein_coding";exon_number "3";gene_id "XLOC_016677";gene_name "CFAP221";class_code "=";oId "Pancreas_00194873";is.last "FALSE";is.first "FALSE";is.singleExon "FALSE"
chr2	transdecoder	exon	119559689	119559775	.	+	.	transcript_id "DNTX_00137973";transcript_type "protein_coding";transcript_biotype "protein_coding";exon_number "4";gene_id "XLOC_016677";gene_name "CFAP221";class_code "=";oId "Pancreas_00194873";is.last "FALSE";is.first "FALSE";is.singleExon "FALSE"
chr2	transdecoder	exon	119559928	119560026	.	+	.	transcript_id "DNTX_00137973";transcript_type "protein_coding";transcript_biotype "protein_coding";exon_number "5";gene_id "XLOC_016677";gene_name "CFAP221";class_code "=";oId "Pancreas_00194873";is.last "FALSE";is.first "FALSE";is.singleExon "FALSE"
chr2	transdecoder	exon	119562014	119562114	.	+	.	transcript_id "DNTX_00137973";transcript_type "protein_coding";transcript_biotype "protein_coding";exon_number "6";gene_id "XLOC_016677";gene_name "CFAP221";class_code "=";oId "Pancreas_00194873";is.last "FALSE";is.first "FALSE";is.singleExon "FALSE"
chr2	transdecoder	exon	119587119	119587222	.	+	.	transcript_id "DNTX_00137973";transcript_type "protein_coding";transcript_biotype "protein_coding";exon_number "7";gene_id "XLOC_016677";gene_name "CFAP221";class_code "=";oId "Pancreas_00194873";is.last "FALSE";is.first "FALSE";is.singleExon "FALSE"
chr2	transdecoder	exon	119601218	119601377	.	+	.	transcript_id "DNTX_00137973";transcript_type "protein_coding";transcript_biotype "protein_coding";exon_number "8";gene_id "XLOC_016677";gene_name "CFAP221";class_code "=";oId "Pancreas_00194873";is.last "FALSE";is.first "FALSE";is.singleExon "FALSE"
chr2	transdecoder	exon	119604672	119604792	.	+	.	transcript_id "DNTX_00137973";transcript_type "protein_coding";transcript_biotype "protein_coding";exon_number "9";gene_id "XLOC_016677";gene_name "CFAP221";class_code "=";oId "Pancreas_00194873";is.last "FALSE";is.first "FALSE";is.singleExon "FALSE"
chr2	transdecoder	exon	119604876	119604987	.	+	.	transcript_id "DNTX_00137973";transcript_type "protein_coding";transcript_biotype "protein_coding";exon_number "10";gene_id "XLOC_016677";gene_name "CFAP221";class_code "=";oId "Pancreas_00194873";is.last "FALSE";is.first "FALSE";is.singleExon "FALSE"
chr2	transdecoder	exon	119605181	119605289	.	+	.	transcript_id "DNTX_00137973";transcript_type "protein_coding";transcript_biotype "protein_coding";exon_number "11";gene_id "XLOC_016677";gene_name "CFAP221";class_code "=";oId "Pancreas_00194873";is.last "FALSE";is.first "FALSE";is.singleExon "FALSE"
chr2	transdecoder	exon	119608502	119608589	.	+	.	transcript_id "DNTX_00137973";transcript_type "protein_coding";transcript_biotype "protein_coding";exon_number "12";gene_id "XLOC_016677";gene_name "CFAP221";class_code "=";oId "Pancreas_00194873";is.last "FALSE";is.first "FALSE";is.singleExon "FALSE"
chr2	transdecoder	exon	119611653	119611742	.	+	.	transcript_id "DNTX_00137973";transcript_type "protein_coding";transcript_biotype "protein_coding";exon_number "13";gene_id "XLOC_016677";gene_name "CFAP221";class_code "=";oId "Pancreas_00194873";is.last "FALSE";is.first "FALSE";is.singleExon "FALSE"
chr2	transdecoder	exon	119615611	119615709	.	+	.	transcript_id "DNTX_00137973";transcript_type "protein_coding";transcript_biotype "protein_coding";exon_number "14";gene_id "XLOC_016677";gene_name "CFAP221";class_code "=";oId "Pancreas_00194873";is.last "FALSE";is.first "FALSE";is.singleExon "FALSE"
chr2	transdecoder	exon	119625583	119625688	.	+	.	transcript_id "DNTX_00137973";transcript_type "protein_coding";transcript_biotype "protein_coding";exon_number "15";gene_id "XLOC_016677";gene_name "CFAP221";class_code "=";oId "Pancreas_00194873";is.last "FALSE";is.first "FALSE";is.singleExon "FALSE"
chr2	transdecoder	exon	119627653	119627786	.	+	.	transcript_id "DNTX_00137973";transcript_type "protein_coding";transcript_biotype "protein_coding";exon_number "16";gene_id "XLOC_016677";gene_name "CFAP221";class_code "=";oId "Pancreas_00194873";is.last "FALSE";is.first "FALSE";is.singleExon "FALSE"
chr2	transdecoder	exon	119629875	119629955	.	+	.	transcript_id "DNTX_00137973";transcript_type "protein_coding";transcript_biotype "protein_coding";exon_number "17";gene_id "XLOC_016677";gene_name "CFAP221";class_code "=";oId "Pancreas_00194873";is.last "FALSE";is.first "FALSE";is.singleExon "FALSE"
chr2	transdecoder	exon	119630570	119630677	.	+	.	transcript_id "DNTX_00137973";transcript_type "protein_coding";transcript_biotype "protein_coding";exon_number "18";gene_id "XLOC_016677";gene_name "CFAP221";class_code "=";oId "Pancreas_00194873";is.last "FALSE";is.first "FALSE";is.singleExon "FALSE"
chr2	transdecoder	exon	119630767	119630901	.	+	.	transcript_id "DNTX_00137973";transcript_type "protein_coding";transcript_biotype "protein_coding";exon_number "19";gene_id "XLOC_016677";gene_name "CFAP221";class_code "=";oId "Pancreas_00194873";is.last "FALSE";is.first "FALSE";is.singleExon "FALSE"
chr2	transdecoder	exon	119638259	119638417	.	+	.	transcript_id "DNTX_00137973";transcript_type "protein_coding";transcript_biotype "protein_coding";exon_number "20";gene_id "XLOC_016677";gene_name "CFAP221";class_code "=";oId "Pancreas_00194873";is.last "FALSE";is.first "FALSE";is.singleExon "FALSE"
chr2	transdecoder	exon	119639781	119639872	.	+	.	transcript_id "DNTX_00137973";transcript_type "protein_coding";transcript_biotype "protein_coding";exon_number "21";gene_id "XLOC_016677";gene_name "CFAP221";class_code "=";oId "Pancreas_00194873";is.last "FALSE";is.first "FALSE";is.singleExon "FALSE"
chr2	transdecoder	exon	119646958	119647050	.	+	.	transcript_id "DNTX_00137973";transcript_type "protein_coding";transcript_biotype "protein_coding";exon_number "22";gene_id "XLOC_016677";gene_name "CFAP221";class_code "=";oId "Pancreas_00194873";is.last "FALSE";is.first "FALSE";is.singleExon "FALSE"
chr2	transdecoder	exon	119651974	119652069	.	+	.	transcript_id "DNTX_00137973";transcript_type "protein_coding";transcript_biotype "protein_coding";exon_number "23";gene_id "XLOC_016677";gene_name "CFAP221";class_code "=";oId "Pancreas_00194873";is.last "FALSE";is.first "FALSE";is.singleExon "FALSE"
chr2	transdecoder	exon	119656362	119656661	.	+	.	transcript_id "DNTX_00137973";transcript_type "protein_coding";transcript_biotype "protein_coding";exon_number "24";gene_id "XLOC_016677";gene_name "CFAP221";class_code "=";oId "Pancreas_00194873";is.last "TRUE";is.first "FALSE";is.singleExon "FALSE"
chr2	transdecoder	five_prime_UTR	119544471	119544510	.	+	.	transcript_id "DNTX_00137973";transcript_type "protein_coding";transcript_biotype "protein_coding";gene_id "XLOC_016677";gene_name "CFAP221";class_code "=";oId "Pancreas_00194873";is.last "FALSE";is.first "TRUE";is.singleExon "FALSE"
chr2	transdecoder	five_prime_UTR	119546085	119546131	.	+	.	transcript_id "DNTX_00137973";transcript_type "protein_coding";transcript_biotype "protein_coding";gene_id "XLOC_016677";gene_name "CFAP221";class_code "=";oId "Pancreas_00194873";is.last "FALSE";is.first "FALSE";is.singleExon "FALSE"
chr2	transdecoder	start_codon	119546132	119546134	.	+	0	transcript_id "DNTX_00137973";transcript_type "protein_coding";transcript_biotype "protein_coding";gene_id "XLOC_016677";gene_name "CFAP221";class_code "=";oId "Pancreas_00194873";is.last "FALSE";is.first "FALSE";is.singleExon "FALSE"
chr2	transdecoder	CDS	119546132	119546270	.	+	0	transcript_id "DNTX_00137973";transcript_type "protein_coding";transcript_biotype "protein_coding";gene_id "XLOC_016677";gene_name "CFAP221";class_code "=";oId "Pancreas_00194873";is.last "FALSE";is.first "FALSE";is.singleExon "FALSE"
chr2	transdecoder	CDS	119549085	119549185	.	+	2	transcript_id "DNTX_00137973";transcript_type "protein_coding";transcript_biotype "protein_coding";gene_id "XLOC_016677";gene_name "CFAP221";class_code "=";oId "Pancreas_00194873";is.last "FALSE";is.first "FALSE";is.singleExon "FALSE"
chr2	transdecoder	CDS	119559689	119559775	.	+	0	transcript_id "DNTX_00137973";transcript_type "protein_coding";transcript_biotype "protein_coding";gene_id "XLOC_016677";gene_name "CFAP221";class_code "=";oId "Pancreas_00194873";is.last "FALSE";is.first "FALSE";is.singleExon "FALSE"
chr2	transdecoder	CDS	119559928	119560026	.	+	0	transcript_id "DNTX_00137973";transcript_type "protein_coding";transcript_biotype "protein_coding";gene_id "XLOC_016677";gene_name "CFAP221";class_code "=";oId "Pancreas_00194873";is.last "FALSE";is.first "FALSE";is.singleExon "FALSE"
chr2	transdecoder	CDS	119562014	119562114	.	+	0	transcript_id "DNTX_00137973";transcript_type "protein_coding";transcript_biotype "protein_coding";gene_id "XLOC_016677";gene_name "CFAP221";class_code "=";oId "Pancreas_00194873";is.last "FALSE";is.first "FALSE";is.singleExon "FALSE"
chr2	transdecoder	CDS	119587119	119587222	.	+	1	transcript_id "DNTX_00137973";transcript_type "protein_coding";transcript_biotype "protein_coding";gene_id "XLOC_016677";gene_name "CFAP221";class_code "=";oId "Pancreas_00194873";is.last "FALSE";is.first "FALSE";is.singleExon "FALSE"
chr2	transdecoder	CDS	119601218	119601377	.	+	2	transcript_id "DNTX_00137973";transcript_type "protein_coding";transcript_biotype "protein_coding";gene_id "XLOC_016677";gene_name "CFAP221";class_code "=";oId "Pancreas_00194873";is.last "FALSE";is.first "FALSE";is.singleExon "FALSE"
chr2	transdecoder	CDS	119604672	119604792	.	+	1	transcript_id "DNTX_00137973";transcript_type "protein_coding";transcript_biotype "protein_coding";gene_id "XLOC_016677";gene_name "CFAP221";class_code "=";oId "Pancreas_00194873";is.last "FALSE";is.first "FALSE";is.singleExon "FALSE"
chr2	transdecoder	CDS	119604876	119604987	.	+	0	transcript_id "DNTX_00137973";transcript_type "protein_coding";transcript_biotype "protein_coding";gene_id "XLOC_016677";gene_name "CFAP221";class_code "=";oId "Pancreas_00194873";is.last "FALSE";is.first "FALSE";is.singleExon "FALSE"
chr2	transdecoder	CDS	119605181	119605289	.	+	2	transcript_id "DNTX_00137973";transcript_type "protein_coding";transcript_biotype "protein_coding";gene_id "XLOC_016677";gene_name "CFAP221";class_code "=";oId "Pancreas_00194873";is.last "FALSE";is.first "FALSE";is.singleExon "FALSE"
chr2	transdecoder	CDS	119608502	119608589	.	+	1	transcript_id "DNTX_00137973";transcript_type "protein_coding";transcript_biotype "protein_coding";gene_id "XLOC_016677";gene_name "CFAP221";class_code "=";oId "Pancreas_00194873";is.last "FALSE";is.first "FALSE";is.singleExon "FALSE"
chr2	transdecoder	CDS	119611653	119611742	.	+	0	transcript_id "DNTX_00137973";transcript_type "protein_coding";transcript_biotype "protein_coding";gene_id "XLOC_016677";gene_name "CFAP221";class_code "=";oId "Pancreas_00194873";is.last "FALSE";is.first "FALSE";is.singleExon "FALSE"
chr2	transdecoder	CDS	119615611	119615709	.	+	0	transcript_id "DNTX_00137973";transcript_type "protein_coding";transcript_biotype "protein_coding";gene_id "XLOC_016677";gene_name "CFAP221";class_code "=";oId "Pancreas_00194873";is.last "FALSE";is.first "FALSE";is.singleExon "FALSE"
chr2	transdecoder	CDS	119625583	119625688	.	+	0	transcript_id "DNTX_00137973";transcript_type "protein_coding";transcript_biotype "protein_coding";gene_id "XLOC_016677";gene_name "CFAP221";class_code "=";oId "Pancreas_00194873";is.last "FALSE";is.first "FALSE";is.singleExon "FALSE"
chr2	transdecoder	CDS	119627653	119627786	.	+	2	transcript_id "DNTX_00137973";transcript_type "protein_coding";transcript_biotype "protein_coding";gene_id "XLOC_016677";gene_name "CFAP221";class_code "=";oId "Pancreas_00194873";is.last "FALSE";is.first "FALSE";is.singleExon "FALSE"
chr2	transdecoder	CDS	119629875	119629955	.	+	0	transcript_id "DNTX_00137973";transcript_type "protein_coding";transcript_biotype "protein_coding";gene_id "XLOC_016677";gene_name "CFAP221";class_code "=";oId "Pancreas_00194873";is.last "FALSE";is.first "FALSE";is.singleExon "FALSE"
chr2	transdecoder	CDS	119630570	119630677	.	+	0	transcript_id "DNTX_00137973";transcript_type "protein_coding";transcript_biotype "protein_coding";gene_id "XLOC_016677";gene_name "CFAP221";class_code "=";oId "Pancreas_00194873";is.last "FALSE";is.first "FALSE";is.singleExon "FALSE"
chr2	transdecoder	CDS	119630767	119630901	.	+	0	transcript_id "DNTX_00137973";transcript_type "protein_coding";transcript_biotype "protein_coding";gene_id "XLOC_016677";gene_name "CFAP221";class_code "=";oId "Pancreas_00194873";is.last "FALSE";is.first "FALSE";is.singleExon "FALSE"
chr2	transdecoder	CDS	119638259	119638417	.	+	0	transcript_id "DNTX_00137973";transcript_type "protein_coding";transcript_biotype "protein_coding";gene_id "XLOC_016677";gene_name "CFAP221";class_code "=";oId "Pancreas_00194873";is.last "FALSE";is.first "FALSE";is.singleExon "FALSE"
chr2	transdecoder	CDS	119639781	119639872	.	+	0	transcript_id "DNTX_00137973";transcript_type "protein_coding";transcript_biotype "protein_coding";gene_id "XLOC_016677";gene_name "CFAP221";class_code "=";oId "Pancreas_00194873";is.last "FALSE";is.first "FALSE";is.singleExon "FALSE"
chr2	transdecoder	CDS	119646958	119647050	.	+	1	transcript_id "DNTX_00137973";transcript_type "protein_coding";transcript_biotype "protein_coding";gene_id "XLOC_016677";gene_name "CFAP221";class_code "=";oId "Pancreas_00194873";is.last "FALSE";is.first "FALSE";is.singleExon "FALSE"
chr2	transdecoder	CDS	119651974	119652069	.	+	1	transcript_id "DNTX_00137973";transcript_type "protein_coding";transcript_biotype "protein_coding";gene_id "XLOC_016677";gene_name "CFAP221";class_code "=";oId "Pancreas_00194873";is.last "FALSE";is.first "FALSE";is.singleExon "FALSE"
chr2	transdecoder	CDS	119656362	119656467	.	+	1	transcript_id "DNTX_00137973";transcript_type "protein_coding";transcript_biotype "protein_coding";gene_id "XLOC_016677";gene_name "CFAP221";class_code "=";oId "Pancreas_00194873";is.last "FALSE";is.first "FALSE";is.singleExon "FALSE"
chr2	transdecoder	stop_codon	119656468	119656470	.	+	0	transcript_id "DNTX_00137973";transcript_type "protein_coding";transcript_biotype "protein_coding";gene_id "XLOC_016677";gene_name "CFAP221";class_code "=";oId "Pancreas_00194873";is.last "FALSE";is.first "FALSE";is.singleExon "FALSE"
chr2	transdecoder	three_prime_UTR	119656471	119656661	.	+	.	transcript_id "DNTX_00137973";transcript_type "protein_coding";transcript_biotype "protein_coding";gene_id "XLOC_016677";gene_name "CFAP221";class_code "=";oId "Pancreas_00194873";is.last "FALSE";is.first "FALSE";is.singleExon "FALSE"
chr2	transdecoder	gene	119679160	119690760	.	+	.	gene_id "XLOC_016678";gene_name "TMEM177";is.last "FALSE";is.first "FALSE";is.singleExon "FALSE"
chr2	StringTie	transcript	119679160	119690760	.	+	.	transcript_id "DNTX_00151579";transcript_type "noncoding";transcript_biotype "noncoding";gene_id "XLOC_016678";gene_name "TMEM177";class_code "j";oId "Pituitary_00243559";is.last "FALSE";is.first "FALSE";is.singleExon "FALSE"
chr2	StringTie	exon	119679160	119679276	.	+	.	transcript_id "DNTX_00151579";transcript_type "noncoding";transcript_biotype "noncoding";exon_number "1";gene_id "XLOC_016678";gene_name "TMEM177";class_code "j";oId "Pituitary_00243559";is.last "FALSE";novel_exon_id "nvl_exon118755";novel_exon_type "novel_TSS";is.first "TRUE";is.singleExon "FALSE"
chr2	StringTie	exon	119685658	119685754	.	+	.	transcript_id "DNTX_00151579";transcript_type "noncoding";transcript_biotype "noncoding";exon_number "2";gene_id "XLOC_016678";gene_name "TMEM177";class_code "j";oId "Pituitary_00243559";is.last "FALSE";is.first "FALSE";is.singleExon "FALSE"
chr2	StringTie	exon	119686753	119690760	.	+	.	transcript_id "DNTX_00151579";transcript_type "noncoding";transcript_biotype "noncoding";exon_number "3";gene_id "XLOC_016678";gene_name "TMEM177";class_code "j";oId "Pituitary_00243559";is.last "TRUE";novel_exon_id "nvl_exon118756";novel_exon_type "novel_TES";is.first "FALSE";is.singleExon "FALSE"
chr2	transdecoder	transcript	119679167	119682118	.	+	.	transcript_id "DNTX_00141323";transcript_type "protein_coding";transcript_biotype "protein_coding";gene_id "XLOC_016678";gene_name "TMEM177";class_code "=";oId "ESC_Stem.Cell.Line_00206979";is.last "FALSE";is.first "FALSE";is.singleExon "FALSE"
chr2	transdecoder	exon	119679167	119679617	.	+	.	transcript_id "DNTX_00141323";transcript_type "protein_coding";transcript_biotype "protein_coding";exon_number "1";gene_id "XLOC_016678";gene_name "TMEM177";class_code "=";oId "ESC_Stem.Cell.Line_00206979";is.last "FALSE";is.first "TRUE";is.singleExon "FALSE"
chr2	transdecoder	exon	119680832	119682118	.	+	.	transcript_id "DNTX_00141323";transcript_type "protein_coding";transcript_biotype "protein_coding";exon_number "2";gene_id "XLOC_016678";gene_name "TMEM177";class_code "=";oId "ESC_Stem.Cell.Line_00206979";is.last "TRUE";is.first "FALSE";is.singleExon "FALSE"
chr2	transdecoder	five_prime_UTR	119679167	119679617	.	+	.	transcript_id "DNTX_00141323";transcript_type "protein_coding";transcript_biotype "protein_coding";gene_id "XLOC_016678";gene_name "TMEM177";class_code "=";oId "ESC_Stem.Cell.Line_00206979";is.last "FALSE";is.first "TRUE";is.singleExon "FALSE"
chr2	transdecoder	five_prime_UTR	119680832	119680853	.	+	.	transcript_id "DNTX_00141323";transcript_type "protein_coding";transcript_biotype "protein_coding";gene_id "XLOC_016678";gene_name "TMEM177";class_code "=";oId "ESC_Stem.Cell.Line_00206979";is.last "FALSE";is.first "FALSE";is.singleExon "FALSE"
chr2	transdecoder	start_codon	119680854	119680856	.	+	0	transcript_id "DNTX_00141323";transcript_type "protein_coding";transcript_biotype "protein_coding";gene_id "XLOC_016678";gene_name "TMEM177";class_code "=";oId "ESC_Stem.Cell.Line_00206979";is.last "FALSE";is.first "FALSE";is.singleExon "FALSE"
chr2	transdecoder	CDS	119680854	119681786	.	+	0	transcript_id "DNTX_00141323";transcript_type "protein_coding";transcript_biotype "protein_coding";gene_id "XLOC_016678";gene_name "TMEM177";class_code "=";oId "ESC_Stem.Cell.Line_00206979";is.last "FALSE";is.first "FALSE";is.singleExon "FALSE"
chr2	transdecoder	stop_codon	119681787	119681789	.	+	0	transcript_id "DNTX_00141323";transcript_type "protein_coding";transcript_biotype "protein_coding";gene_id "XLOC_016678";gene_name "TMEM177";class_code "=";oId "ESC_Stem.Cell.Line_00206979";is.last "FALSE";is.first "FALSE";is.singleExon "FALSE"
chr2	transdecoder	three_prime_UTR	119681790	119682118	.	+	.	transcript_id "DNTX_00141323";transcript_type "protein_coding";transcript_biotype "protein_coding";gene_id "XLOC_016678";gene_name "TMEM177";class_code "=";oId "ESC_Stem.Cell.Line_00206979";is.last "FALSE";is.first "FALSE";is.singleExon "FALSE"
chr2	StringTie	transcript	119679167	119682118	.	+	.	transcript_id "DNTX_00139643";transcript_type "noncoding";transcript_biotype "noncoding";gene_id "XLOC_016678";gene_name "TMEM177";class_code "=";oId "RPE_Fetal.Tissue_00368798";is.last "FALSE";is.first "FALSE";is.singleExon "FALSE"
chr2	StringTie	exon	119679167	119679225	.	+	.	transcript_id "DNTX_00139643";transcript_type "noncoding";transcript_biotype "noncoding";exon_number "1";gene_id "XLOC_016678";gene_name "TMEM177";class_code "=";oId "RPE_Fetal.Tissue_00368798";is.last "FALSE";is.first "TRUE";is.singleExon "FALSE"
chr2	StringTie	exon	119680832	119682118	.	+	.	transcript_id "DNTX_00139643";transcript_type "noncoding";transcript_biotype "noncoding";exon_number "2";gene_id "XLOC_016678";gene_name "TMEM177";class_code "=";oId "RPE_Fetal.Tissue_00368798";is.last "TRUE";is.first "FALSE";is.singleExon "FALSE"
chr2	transdecoder	transcript	119679170	119682118	.	+	.	transcript_id "DNTX_00139644";transcript_type "protein_coding";transcript_biotype "protein_coding";gene_id "XLOC_016678";gene_name "TMEM177";class_code "=";oId "RPE_Fetal.Tissue_00368799";is.last "FALSE";is.first "FALSE";is.singleExon "FALSE"
chr2	transdecoder	exon	119679170	119679276	.	+	.	transcript_id "DNTX_00139644";transcript_type "protein_coding";transcript_biotype "protein_coding";exon_number "1";gene_id "XLOC_016678";gene_name "TMEM177";class_code "=";oId "RPE_Fetal.Tissue_00368799";is.last "FALSE";is.first "TRUE";is.singleExon "FALSE"
chr2	transdecoder	exon	119680832	119682118	.	+	.	transcript_id "DNTX_00139644";transcript_type "protein_coding";transcript_biotype "protein_coding";exon_number "2";gene_id "XLOC_016678";gene_name "TMEM177";class_code "=";oId "RPE_Fetal.Tissue_00368799";is.last "TRUE";is.first "FALSE";is.singleExon "FALSE"
chr2	transdecoder	five_prime_UTR	119679170	119679276	.	+	.	transcript_id "DNTX_00139644";transcript_type "protein_coding";transcript_biotype "protein_coding";gene_id "XLOC_016678";gene_name "TMEM177";class_code "=";oId "RPE_Fetal.Tissue_00368799";is.last "FALSE";is.first "TRUE";is.singleExon "FALSE"
chr2	transdecoder	five_prime_UTR	119680832	119680853	.	+	.	transcript_id "DNTX_00139644";transcript_type "protein_coding";transcript_biotype "protein_coding";gene_id "XLOC_016678";gene_name "TMEM177";class_code "=";oId "RPE_Fetal.Tissue_00368799";is.last "FALSE";is.first "FALSE";is.singleExon "FALSE"
chr2	transdecoder	start_codon	119680854	119680856	.	+	0	transcript_id "DNTX_00139644";transcript_type "protein_coding";transcript_biotype "protein_coding";gene_id "XLOC_016678";gene_name "TMEM177";class_code "=";oId "RPE_Fetal.Tissue_00368799";is.last "FALSE";is.first "FALSE";is.singleExon "FALSE"
chr2	transdecoder	CDS	119680854	119681786	.	+	0	transcript_id "DNTX_00139644";transcript_type "protein_coding";transcript_biotype "protein_coding";gene_id "XLOC_016678";gene_name "TMEM177";class_code "=";oId "RPE_Fetal.Tissue_00368799";is.last "FALSE";is.first "FALSE";is.singleExon "FALSE"
chr2	transdecoder	stop_codon	119681787	119681789	.	+	0	transcript_id "DNTX_00139644";transcript_type "protein_coding";transcript_biotype "protein_coding";gene_id "XLOC_016678";gene_name "TMEM177";class_code "=";oId "RPE_Fetal.Tissue_00368799";is.last "FALSE";is.first "FALSE";is.singleExon "FALSE"
chr2	transdecoder	three_prime_UTR	119681790	119682118	.	+	.	transcript_id "DNTX_00139644";transcript_type "protein_coding";transcript_biotype "protein_coding";gene_id "XLOC_016678";gene_name "TMEM177";class_code "=";oId "RPE_Fetal.Tissue_00368799";is.last "FALSE";is.first "FALSE";is.singleExon "FALSE"
chr2	StringTie	transcript	119679203	119686464	.	+	.	transcript_id "DNTX_00142025";transcript_type "noncoding";transcript_biotype "noncoding";gene_id "XLOC_016678";gene_name "TMEM177";class_code "=";oId "Retina_Adult.Tissue_00708161";is.last "FALSE";is.first "FALSE";is.singleExon "FALSE"
chr2	StringTie	exon	119679203	119679276	.	+	.	transcript_id "DNTX_00142025";transcript_type "noncoding";transcript_biotype "noncoding";exon_number "1";gene_id "XLOC_016678";gene_name "TMEM177";class_code "=";oId "Retina_Adult.Tissue_00708161";is.last "FALSE";is.first "TRUE";is.singleExon "FALSE"
chr2	StringTie	exon	119685658	119686464	.	+	.	transcript_id "DNTX_00142025";transcript_type "noncoding";transcript_biotype "noncoding";exon_number "2";gene_id "XLOC_016678";gene_name "TMEM177";class_code "=";oId "Retina_Adult.Tissue_00708161";is.last "TRUE";is.first "FALSE";is.singleExon "FALSE"
chr2	StringTie	transcript	119681806	119682117	.	+	.	transcript_id "DNTX_00148238";transcript_type "noncoding";transcript_biotype "noncoding";gene_id "XLOC_016678";gene_name "TMEM177";class_code "c";oId "Cornea_Adult.Tissue_00415923";is.last "TRUE";is.first "TRUE";is.singleExon "TRUE"
chr2	StringTie	exon	119681806	119682117	.	+	.	transcript_id "DNTX_00148238";transcript_type "noncoding";transcript_biotype "noncoding";exon_number "1";gene_id "XLOC_016678";gene_name "TMEM177";class_code "c";oId "Cornea_Adult.Tissue_00415923";is.last "TRUE";is.first "TRUE";is.singleExon "TRUE"
chr2	StringTie	gene	119686639	119687788	.	+	.	gene_id "XLOC_016678";gene_name "DNTX_00149396";is.last "FALSE";is.first "FALSE";is.singleExon "FALSE"
chr2	StringTie	transcript	119686639	119687788	.	+	.	transcript_id "DNTX_00149396";transcript_type "noncoding";transcript_biotype "noncoding";gene_id "XLOC_016678";gene_name "DNTX_00149396";class_code "u";oId "Cornea_Fetal.Tissue_00091865";is.last "FALSE";is.first "FALSE";is.singleExon "FALSE"
chr2	StringTie	exon	119686639	119686874	.	+	.	transcript_id "DNTX_00149396";transcript_type "noncoding";transcript_biotype "noncoding";exon_number "1";gene_id "XLOC_016678";gene_name "DNTX_00149396";class_code "u";oId "Cornea_Fetal.Tissue_00091865";is.last "FALSE";is.first "TRUE";is.singleExon "FALSE"
chr2	StringTie	exon	119687730	119687788	.	+	.	transcript_id "DNTX_00149396";transcript_type "noncoding";transcript_biotype "noncoding";exon_number "2";gene_id "XLOC_016678";gene_name "DNTX_00149396";class_code "u";oId "Cornea_Fetal.Tissue_00091865";is.last "TRUE";is.first "FALSE";is.singleExon "FALSE"
chr2	StringTie	gene	119720702	119730744	.	-	.	gene_id "XLOC_017794";gene_name "DNTX_00146561";is.last "FALSE";is.first "FALSE";is.singleExon "FALSE"
chr2	StringTie	transcript	119720702	119730744	.	-	.	transcript_id "DNTX_00146561";transcript_type "noncoding";transcript_biotype "noncoding";gene_id "XLOC_017794";gene_name "DNTX_00146561";class_code "u";oId "Thyroid_00215529";is.last "FALSE";is.first "FALSE";is.singleExon "FALSE"
chr2	StringTie	exon	119720702	119723319	.	-	.	transcript_id "DNTX_00146561";transcript_type "noncoding";transcript_biotype "noncoding";exon_number "2";gene_id "XLOC_017794";gene_name "DNTX_00146561";class_code "u";oId "Thyroid_00215529";is.last "TRUE";is.first "FALSE";is.singleExon "FALSE"
chr2	StringTie	exon	119730286	119730744	.	-	.	transcript_id "DNTX_00146561";transcript_type "noncoding";transcript_biotype "noncoding";exon_number "1";gene_id "XLOC_017794";gene_name "DNTX_00146561";class_code "u";oId "Thyroid_00215529";is.last "FALSE";is.first "TRUE";is.singleExon "FALSE"
chr2	transdecoder	gene	119722831	119986932	.	+	.	gene_id "XLOC_016679";gene_name "PTPN4";is.last "FALSE";is.first "FALSE";is.singleExon "FALSE"
chr2	StringTie	transcript	119722831	119759751	.	-	.	transcript_id "DNTX_00144973";transcript_type "noncoding";transcript_biotype "noncoding";gene_id "XLOC_017794";gene_name "PTPN4";class_code "x";oId "Brain-Spinalcordcervicalc-1_00225258";is.last "FALSE";is.first "FALSE";is.singleExon "FALSE"
chr2	StringTie	exon	119722831	119723319	.	-	.	transcript_id "DNTX_00144973";transcript_type "noncoding";transcript_biotype "noncoding";exon_number "3";gene_id "XLOC_017794";gene_name "PTPN4";class_code "x";oId "Brain-Spinalcordcervicalc-1_00225258";is.last "TRUE";novel_exon_id "nvl_exon118757";novel_exon_type "novel_TES";is.first "FALSE";is.singleExon "FALSE"
chr2	StringTie	exon	119730286	119730375	.	-	.	transcript_id "DNTX_00144973";transcript_type "noncoding";transcript_biotype "noncoding";exon_number "2";gene_id "XLOC_017794";gene_name "PTPN4";class_code "x";oId "Brain-Spinalcordcervicalc-1_00225258";is.last "FALSE";is.first "FALSE";is.singleExon "FALSE"
chr2	StringTie	exon	119759632	119759751	.	-	.	transcript_id "DNTX_00144973";transcript_type "noncoding";transcript_biotype "noncoding";exon_number "1";gene_id "XLOC_017794";gene_name "PTPN4";class_code "x";oId "Brain-Spinalcordcervicalc-1_00225258";is.last "FALSE";novel_exon_id "nvl_exon118758";novel_exon_type "A3SS";is.first "TRUE";is.singleExon "FALSE"
chr2	transdecoder	transcript	119759559	119986932	.	+	.	transcript_id "DNTX_00145675";transcript_type "protein_coding";transcript_biotype "protein_coding";gene_id "XLOC_016679";gene_name "PTPN4";class_code "j";oId "Brain-Cerebellum_00238177";is.last "FALSE";is.first "FALSE";is.singleExon "FALSE"
chr2	transdecoder	exon	119759559	119760384	.	+	.	transcript_id "DNTX_00145675";transcript_type "protein_coding";transcript_biotype "protein_coding";exon_number "1";gene_id "XLOC_016679";gene_name "PTPN4";class_code "j";oId "Brain-Cerebellum_00238177";is.last "FALSE";novel_exon_id "nvl_exon118759";novel_exon_type "novel_TSS";is.first "TRUE";is.singleExon "FALSE"
chr2	transdecoder	exon	119771477	119771620	.	+	.	transcript_id "DNTX_00145675";transcript_type "protein_coding";transcript_biotype "protein_coding";exon_number "2";gene_id "XLOC_016679";gene_name "PTPN4";class_code "j";oId "Brain-Cerebellum_00238177";is.last "FALSE";is.first "FALSE";is.singleExon "FALSE"
chr2	transdecoder	exon	119809837	119809991	.	+	.	transcript_id "DNTX_00145675";transcript_type "protein_coding";transcript_biotype "protein_coding";exon_number "3";gene_id "XLOC_016679";gene_name "PTPN4";class_code "j";oId "Brain-Cerebellum_00238177";is.last "FALSE";is.first "FALSE";is.singleExon "FALSE"
chr2	transdecoder	exon	119862536	119862643	.	+	.	transcript_id "DNTX_00145675";transcript_type "protein_coding";transcript_biotype "protein_coding";exon_number "4";gene_id "XLOC_016679";gene_name "PTPN4";class_code "j";oId "Brain-Cerebellum_00238177";is.last "FALSE";is.first "FALSE";is.singleExon "FALSE"
chr2	transdecoder	exon	119877323	119877365	.	+	.	transcript_id "DNTX_00145675";transcript_type "protein_coding";transcript_biotype "protein_coding";exon_number "5";gene_id "XLOC_016679";gene_name "PTPN4";class_code "j";oId "Brain-Cerebellum_00238177";is.last "FALSE";is.first "FALSE";is.singleExon "FALSE"
chr2	transdecoder	exon	119877464	119877542	.	+	.	transcript_id "DNTX_00145675";transcript_type "protein_coding";transcript_biotype "protein_coding";exon_number "6";gene_id "XLOC_016679";gene_name "PTPN4";class_code "j";oId "Brain-Cerebellum_00238177";is.last "FALSE";is.first "FALSE";is.singleExon "FALSE"
chr2	transdecoder	exon	119881786	119881830	.	+	.	transcript_id "DNTX_00145675";transcript_type "protein_coding";transcript_biotype "protein_coding";exon_number "7";gene_id "XLOC_016679";gene_name "PTPN4";class_code "j";oId "Brain-Cerebellum_00238177";is.last "FALSE";is.first "FALSE";is.singleExon "FALSE"
chr2	transdecoder	exon	119882097	119882149	.	+	.	transcript_id "DNTX_00145675";transcript_type "protein_coding";transcript_biotype "protein_coding";exon_number "8";gene_id "XLOC_016679";gene_name "PTPN4";class_code "j";oId "Brain-Cerebellum_00238177";is.last "FALSE";is.first "FALSE";is.singleExon "FALSE"
chr2	transdecoder	exon	119882503	119882623	.	+	.	transcript_id "DNTX_00145675";transcript_type "protein_coding";transcript_biotype "protein_coding";exon_number "9";gene_id "XLOC_016679";gene_name "PTPN4";class_code "j";oId "Brain-Cerebellum_00238177";is.last "FALSE";is.first "FALSE";is.singleExon "FALSE"
chr2	transdecoder	exon	119885795	119885882	.	+	.	transcript_id "DNTX_00145675";transcript_type "protein_coding";transcript_biotype "protein_coding";exon_number "10";gene_id "XLOC_016679";gene_name "PTPN4";class_code "j";oId "Brain-Cerebellum_00238177";is.last "FALSE";is.first "FALSE";is.singleExon "FALSE"
chr2	transdecoder	exon	119900718	119900806	.	+	.	transcript_id "DNTX_00145675";transcript_type "protein_coding";transcript_biotype "protein_coding";exon_number "11";gene_id "XLOC_016679";gene_name "PTPN4";class_code "j";oId "Brain-Cerebellum_00238177";is.last "FALSE";is.first "FALSE";is.singleExon "FALSE"
chr2	transdecoder	exon	119915179	119915242	.	+	.	transcript_id "DNTX_00145675";transcript_type "protein_coding";transcript_biotype "protein_coding";exon_number "12";gene_id "XLOC_016679";gene_name "PTPN4";class_code "j";oId "Brain-Cerebellum_00238177";is.last "FALSE";is.first "FALSE";is.singleExon "FALSE"
chr2	transdecoder	exon	119920069	119920241	.	+	.	transcript_id "DNTX_00145675";transcript_type "protein_coding";transcript_biotype "protein_coding";exon_number "13";gene_id "XLOC_016679";gene_name "PTPN4";class_code "j";oId "Brain-Cerebellum_00238177";is.last "FALSE";is.first "FALSE";is.singleExon "FALSE"
chr2	transdecoder	exon	119926598	119926666	.	+	.	transcript_id "DNTX_00145675";transcript_type "protein_coding";transcript_biotype "protein_coding";exon_number "14";gene_id "XLOC_016679";gene_name "PTPN4";class_code "j";oId "Brain-Cerebellum_00238177";is.last "FALSE";is.first "FALSE";is.singleExon "FALSE"
chr2	transdecoder	exon	119932424	119932549	.	+	.	transcript_id "DNTX_00145675";transcript_type "protein_coding";transcript_biotype "protein_coding";exon_number "15";gene_id "XLOC_016679";gene_name "PTPN4";class_code "j";oId "Brain-Cerebellum_00238177";is.last "FALSE";is.first "FALSE";is.singleExon "FALSE"
chr2	transdecoder	exon	119934800	119934958	.	+	.	transcript_id "DNTX_00145675";transcript_type "protein_coding";transcript_biotype "protein_coding";exon_number "16";gene_id "XLOC_016679";gene_name "PTPN4";class_code "j";oId "Brain-Cerebellum_00238177";is.last "FALSE";is.first "FALSE";is.singleExon "FALSE"
chr2	transdecoder	exon	119945081	119945240	.	+	.	transcript_id "DNTX_00145675";transcript_type "protein_coding";transcript_biotype "protein_coding";exon_number "17";gene_id "XLOC_016679";gene_name "PTPN4";class_code "j";oId "Brain-Cerebellum_00238177";is.last "FALSE";is.first "FALSE";is.singleExon "FALSE"
chr2	transdecoder	exon	119946341	119946424	.	+	.	transcript_id "DNTX_00145675";transcript_type "protein_coding";transcript_biotype "protein_coding";exon_number "18";gene_id "XLOC_016679";gene_name "PTPN4";class_code "j";oId "Brain-Cerebellum_00238177";is.last "FALSE";is.first "FALSE";is.singleExon "FALSE"
chr2	transdecoder	exon	119946518	119946574	.	+	.	transcript_id "DNTX_00145675";transcript_type "protein_coding";transcript_biotype "protein_coding";exon_number "19";gene_id "XLOC_016679";gene_name "PTPN4";class_code "j";oId "Brain-Cerebellum_00238177";is.last "FALSE";is.first "FALSE";is.singleExon "FALSE"
chr2	transdecoder	exon	119951973	119952129	.	+	.	transcript_id "DNTX_00145675";transcript_type "protein_coding";transcript_biotype "protein_coding";exon_number "20";gene_id "XLOC_016679";gene_name "PTPN4";class_code "j";oId "Brain-Cerebellum_00238177";is.last "FALSE";is.first "FALSE";is.singleExon "FALSE"
chr2	transdecoder	exon	119955157	119955323	.	+	.	transcript_id "DNTX_00145675";transcript_type "protein_coding";transcript_biotype "protein_coding";exon_number "21";gene_id "XLOC_016679";gene_name "PTPN4";class_code "j";oId "Brain-Cerebellum_00238177";is.last "FALSE";is.first "FALSE";is.singleExon "FALSE"
chr2	transdecoder	exon	119956844	119956934	.	+	.	transcript_id "DNTX_00145675";transcript_type "protein_coding";transcript_biotype "protein_coding";exon_number "22";gene_id "XLOC_016679";gene_name "PTPN4";class_code "j";oId "Brain-Cerebellum_00238177";is.last "FALSE";is.first "FALSE";is.singleExon "FALSE"
chr2	transdecoder	exon	119957016	119957077	.	+	.	transcript_id "DNTX_00145675";transcript_type "protein_coding";transcript_biotype "protein_coding";exon_number "23";gene_id "XLOC_016679";gene_name "PTPN4";class_code "j";oId "Brain-Cerebellum_00238177";is.last "FALSE";is.first "FALSE";is.singleExon "FALSE"
chr2	transdecoder	exon	119960807	119960953	.	+	.	transcript_id "DNTX_00145675";transcript_type "protein_coding";transcript_biotype "protein_coding";exon_number "24";gene_id "XLOC_016679";gene_name "PTPN4";class_code "j";oId "Brain-Cerebellum_00238177";is.last "FALSE";is.first "FALSE";is.singleExon "FALSE"
chr2	transdecoder	exon	119962616	119962744	.	+	.	transcript_id "DNTX_00145675";transcript_type "protein_coding";transcript_biotype "protein_coding";exon_number "25";gene_id "XLOC_016679";gene_name "PTPN4";class_code "j";oId "Brain-Cerebellum_00238177";is.last "FALSE";is.first "FALSE";is.singleExon "FALSE"
chr2	transdecoder	exon	119965497	119965645	.	+	.	transcript_id "DNTX_00145675";transcript_type "protein_coding";transcript_biotype "protein_coding";exon_number "26";gene_id "XLOC_016679";gene_name "PTPN4";class_code "j";oId "Brain-Cerebellum_00238177";is.last "FALSE";is.first "FALSE";is.singleExon "FALSE"
chr2	transdecoder	exon	119967837	119967972	.	+	.	transcript_id "DNTX_00145675";transcript_type "protein_coding";transcript_biotype "protein_coding";exon_number "27";gene_id "XLOC_016679";gene_name "PTPN4";class_code "j";oId "Brain-Cerebellum_00238177";is.last "FALSE";is.first "FALSE";is.singleExon "FALSE"
chr2	transdecoder	exon	119976984	119986932	.	+	.	transcript_id "DNTX_00145675";transcript_type "protein_coding";transcript_biotype "protein_coding";exon_number "28";gene_id "XLOC_016679";gene_name "PTPN4";class_code "j";oId "Brain-Cerebellum_00238177";is.last "TRUE";novel_exon_id "nvl_exon118760";novel_exon_type "novel_TES";is.first "FALSE";is.singleExon "FALSE"
chr2	transdecoder	five_prime_UTR	119759559	119760384	.	+	.	transcript_id "DNTX_00145675";transcript_type "protein_coding";transcript_biotype "protein_coding";gene_id "XLOC_016679";gene_name "PTPN4";class_code "j";oId "Brain-Cerebellum_00238177";is.last "FALSE";novel_exon_id "nvl_exon118759";novel_exon_type "novel_TSS";is.first "TRUE";is.singleExon "FALSE"
chr2	transdecoder	five_prime_UTR	119771477	119771620	.	+	.	transcript_id "DNTX_00145675";transcript_type "protein_coding";transcript_biotype "protein_coding";gene_id "XLOC_016679";gene_name "PTPN4";class_code "j";oId "Brain-Cerebellum_00238177";is.last "FALSE";is.first "FALSE";is.singleExon "FALSE"
chr2	transdecoder	five_prime_UTR	119809837	119809853	.	+	.	transcript_id "DNTX_00145675";transcript_type "protein_coding";transcript_biotype "protein_coding";gene_id "XLOC_016679";gene_name "PTPN4";class_code "j";oId "Brain-Cerebellum_00238177";is.last "FALSE";is.first "FALSE";is.singleExon "FALSE"
chr2	transdecoder	start_codon	119809854	119809856	.	+	0	transcript_id "DNTX_00145675";transcript_type "protein_coding";transcript_biotype "protein_coding";gene_id "XLOC_016679";gene_name "PTPN4";class_code "j";oId "Brain-Cerebellum_00238177";is.last "FALSE";is.first "FALSE";is.singleExon "FALSE"
chr2	transdecoder	CDS	119809854	119809991	.	+	0	transcript_id "DNTX_00145675";transcript_type "protein_coding";transcript_biotype "protein_coding";gene_id "XLOC_016679";gene_name "PTPN4";class_code "j";oId "Brain-Cerebellum_00238177";is.last "FALSE";is.first "FALSE";is.singleExon "FALSE"
chr2	transdecoder	CDS	119862536	119862643	.	+	0	transcript_id "DNTX_00145675";transcript_type "protein_coding";transcript_biotype "protein_coding";gene_id "XLOC_016679";gene_name "PTPN4";class_code "j";oId "Brain-Cerebellum_00238177";is.last "FALSE";is.first "FALSE";is.singleExon "FALSE"
chr2	transdecoder	CDS	119877323	119877365	.	+	0	transcript_id "DNTX_00145675";transcript_type "protein_coding";transcript_biotype "protein_coding";gene_id "XLOC_016679";gene_name "PTPN4";class_code "j";oId "Brain-Cerebellum_00238177";is.last "FALSE";is.first "FALSE";is.singleExon "FALSE"
chr2	transdecoder	CDS	119877464	119877542	.	+	2	transcript_id "DNTX_00145675";transcript_type "protein_coding";transcript_biotype "protein_coding";gene_id "XLOC_016679";gene_name "PTPN4";class_code "j";oId "Brain-Cerebellum_00238177";is.last "FALSE";is.first "FALSE";is.singleExon "FALSE"
chr2	transdecoder	CDS	119881786	119881830	.	+	1	transcript_id "DNTX_00145675";transcript_type "protein_coding";transcript_biotype "protein_coding";gene_id "XLOC_016679";gene_name "PTPN4";class_code "j";oId "Brain-Cerebellum_00238177";is.last "FALSE";is.first "FALSE";is.singleExon "FALSE"
chr2	transdecoder	CDS	119882097	119882149	.	+	1	transcript_id "DNTX_00145675";transcript_type "protein_coding";transcript_biotype "protein_coding";gene_id "XLOC_016679";gene_name "PTPN4";class_code "j";oId "Brain-Cerebellum_00238177";is.last "FALSE";is.first "FALSE";is.singleExon "FALSE"
chr2	transdecoder	CDS	119882503	119882623	.	+	2	transcript_id "DNTX_00145675";transcript_type "protein_coding";transcript_biotype "protein_coding";gene_id "XLOC_016679";gene_name "PTPN4";class_code "j";oId "Brain-Cerebellum_00238177";is.last "FALSE";is.first "FALSE";is.singleExon "FALSE"
chr2	transdecoder	CDS	119885795	119885882	.	+	1	transcript_id "DNTX_00145675";transcript_type "protein_coding";transcript_biotype "protein_coding";gene_id "XLOC_016679";gene_name "PTPN4";class_code "j";oId "Brain-Cerebellum_00238177";is.last "FALSE";is.first "FALSE";is.singleExon "FALSE"
chr2	transdecoder	CDS	119900718	119900806	.	+	0	transcript_id "DNTX_00145675";transcript_type "protein_coding";transcript_biotype "protein_coding";gene_id "XLOC_016679";gene_name "PTPN4";class_code "j";oId "Brain-Cerebellum_00238177";is.last "FALSE";is.first "FALSE";is.singleExon "FALSE"
chr2	transdecoder	CDS	119915179	119915242	.	+	1	transcript_id "DNTX_00145675";transcript_type "protein_coding";transcript_biotype "protein_coding";gene_id "XLOC_016679";gene_name "PTPN4";class_code "j";oId "Brain-Cerebellum_00238177";is.last "FALSE";is.first "FALSE";is.singleExon "FALSE"
chr2	transdecoder	CDS	119920069	119920241	.	+	0	transcript_id "DNTX_00145675";transcript_type "protein_coding";transcript_biotype "protein_coding";gene_id "XLOC_016679";gene_name "PTPN4";class_code "j";oId "Brain-Cerebellum_00238177";is.last "FALSE";is.first "FALSE";is.singleExon "FALSE"
chr2	transdecoder	CDS	119926598	119926666	.	+	1	transcript_id "DNTX_00145675";transcript_type "protein_coding";transcript_biotype "protein_coding";gene_id "XLOC_016679";gene_name "PTPN4";class_code "j";oId "Brain-Cerebellum_00238177";is.last "FALSE";is.first "FALSE";is.singleExon "FALSE"
chr2	transdecoder	CDS	119932424	119932549	.	+	1	transcript_id "DNTX_00145675";transcript_type "protein_coding";transcript_biotype "protein_coding";gene_id "XLOC_016679";gene_name "PTPN4";class_code "j";oId "Brain-Cerebellum_00238177";is.last "FALSE";is.first "FALSE";is.singleExon "FALSE"
chr2	transdecoder	CDS	119934800	119934958	.	+	1	transcript_id "DNTX_00145675";transcript_type "protein_coding";transcript_biotype "protein_coding";gene_id "XLOC_016679";gene_name "PTPN4";class_code "j";oId "Brain-Cerebellum_00238177";is.last "FALSE";is.first "FALSE";is.singleExon "FALSE"
chr2	transdecoder	CDS	119945081	119945240	.	+	1	transcript_id "DNTX_00145675";transcript_type "protein_coding";transcript_biotype "protein_coding";gene_id "XLOC_016679";gene_name "PTPN4";class_code "j";oId "Brain-Cerebellum_00238177";is.last "FALSE";is.first "FALSE";is.singleExon "FALSE"
chr2	transdecoder	CDS	119946341	119946424	.	+	0	transcript_id "DNTX_00145675";transcript_type "protein_coding";transcript_biotype "protein_coding";gene_id "XLOC_016679";gene_name "PTPN4";class_code "j";oId "Brain-Cerebellum_00238177";is.last "FALSE";is.first "FALSE";is.singleExon "FALSE"
chr2	transdecoder	CDS	119946518	119946574	.	+	0	transcript_id "DNTX_00145675";transcript_type "protein_coding";transcript_biotype "protein_coding";gene_id "XLOC_016679";gene_name "PTPN4";class_code "j";oId "Brain-Cerebellum_00238177";is.last "FALSE";is.first "FALSE";is.singleExon "FALSE"
chr2	transdecoder	CDS	119951973	119952129	.	+	0	transcript_id "DNTX_00145675";transcript_type "protein_coding";transcript_biotype "protein_coding";gene_id "XLOC_016679";gene_name "PTPN4";class_code "j";oId "Brain-Cerebellum_00238177";is.last "FALSE";is.first "FALSE";is.singleExon "FALSE"
chr2	transdecoder	CDS	119955157	119955323	.	+	2	transcript_id "DNTX_00145675";transcript_type "protein_coding";transcript_biotype "protein_coding";gene_id "XLOC_016679";gene_name "PTPN4";class_code "j";oId "Brain-Cerebellum_00238177";is.last "FALSE";is.first "FALSE";is.singleExon "FALSE"
chr2	transdecoder	CDS	119956844	119956934	.	+	0	transcript_id "DNTX_00145675";transcript_type "protein_coding";transcript_biotype "protein_coding";gene_id "XLOC_016679";gene_name "PTPN4";class_code "j";oId "Brain-Cerebellum_00238177";is.last "FALSE";is.first "FALSE";is.singleExon "FALSE"
chr2	transdecoder	CDS	119957016	119957077	.	+	2	transcript_id "DNTX_00145675";transcript_type "protein_coding";transcript_biotype "protein_coding";gene_id "XLOC_016679";gene_name "PTPN4";class_code "j";oId "Brain-Cerebellum_00238177";is.last "FALSE";is.first "FALSE";is.singleExon "FALSE"
chr2	transdecoder	CDS	119960807	119960953	.	+	0	transcript_id "DNTX_00145675";transcript_type "protein_coding";transcript_biotype "protein_coding";gene_id "XLOC_016679";gene_name "PTPN4";class_code "j";oId "Brain-Cerebellum_00238177";is.last "FALSE";is.first "FALSE";is.singleExon "FALSE"
chr2	transdecoder	CDS	119962616	119962744	.	+	0	transcript_id "DNTX_00145675";transcript_type "protein_coding";transcript_biotype "protein_coding";gene_id "XLOC_016679";gene_name "PTPN4";class_code "j";oId "Brain-Cerebellum_00238177";is.last "FALSE";is.first "FALSE";is.singleExon "FALSE"
chr2	transdecoder	CDS	119965497	119965645	.	+	0	transcript_id "DNTX_00145675";transcript_type "protein_coding";transcript_biotype "protein_coding";gene_id "XLOC_016679";gene_name "PTPN4";class_code "j";oId "Brain-Cerebellum_00238177";is.last "FALSE";is.first "FALSE";is.singleExon "FALSE"
chr2	transdecoder	CDS	119967837	119967972	.	+	1	transcript_id "DNTX_00145675";transcript_type "protein_coding";transcript_biotype "protein_coding";gene_id "XLOC_016679";gene_name "PTPN4";class_code "j";oId "Brain-Cerebellum_00238177";is.last "FALSE";is.first "FALSE";is.singleExon "FALSE"
chr2	transdecoder	CDS	119976984	119977067	.	+	0	transcript_id "DNTX_00145675";transcript_type "protein_coding";transcript_biotype "protein_coding";gene_id "XLOC_016679";gene_name "PTPN4";class_code "j";oId "Brain-Cerebellum_00238177";is.last "FALSE";is.first "FALSE";is.singleExon "FALSE"
chr2	transdecoder	stop_codon	119977068	119977070	.	+	0	transcript_id "DNTX_00145675";transcript_type "protein_coding";transcript_biotype "protein_coding";gene_id "XLOC_016679";gene_name "PTPN4";class_code "j";oId "Brain-Cerebellum_00238177";is.last "FALSE";is.first "FALSE";is.singleExon "FALSE"
chr2	transdecoder	three_prime_UTR	119977071	119986932	.	+	.	transcript_id "DNTX_00145675";transcript_type "protein_coding";transcript_biotype "protein_coding";gene_id "XLOC_016679";gene_name "PTPN4";class_code "j";oId "Brain-Cerebellum_00238177";is.last "FALSE";is.first "FALSE";is.singleExon "FALSE"
chr2	transdecoder	transcript	119759631	119983818	.	+	.	transcript_id "DNTX_00139645";transcript_type "protein_coding";transcript_biotype "protein_coding";gene_id "XLOC_016679";gene_name "PTPN4";class_code "=";oId "RPE_Fetal.Tissue_00375697";is.last "FALSE";is.first "FALSE";is.singleExon "FALSE"
chr2	transdecoder	exon	119759631	119760384	.	+	.	transcript_id "DNTX_00139645";transcript_type "protein_coding";transcript_biotype "protein_coding";exon_number "1";gene_id "XLOC_016679";gene_name "PTPN4";class_code "=";oId "RPE_Fetal.Tissue_00375697";is.last "FALSE";is.first "TRUE";is.singleExon "FALSE"
chr2	transdecoder	exon	119809837	119809991	.	+	.	transcript_id "DNTX_00139645";transcript_type "protein_coding";transcript_biotype "protein_coding";exon_number "2";gene_id "XLOC_016679";gene_name "PTPN4";class_code "=";oId "RPE_Fetal.Tissue_00375697";is.last "FALSE";is.first "FALSE";is.singleExon "FALSE"
chr2	transdecoder	exon	119862536	119862643	.	+	.	transcript_id "DNTX_00139645";transcript_type "protein_coding";transcript_biotype "protein_coding";exon_number "3";gene_id "XLOC_016679";gene_name "PTPN4";class_code "=";oId "RPE_Fetal.Tissue_00375697";is.last "FALSE";is.first "FALSE";is.singleExon "FALSE"
chr2	transdecoder	exon	119877323	119877365	.	+	.	transcript_id "DNTX_00139645";transcript_type "protein_coding";transcript_biotype "protein_coding";exon_number "4";gene_id "XLOC_016679";gene_name "PTPN4";class_code "=";oId "RPE_Fetal.Tissue_00375697";is.last "FALSE";is.first "FALSE";is.singleExon "FALSE"
chr2	transdecoder	exon	119877464	119877542	.	+	.	transcript_id "DNTX_00139645";transcript_type "protein_coding";transcript_biotype "protein_coding";exon_number "5";gene_id "XLOC_016679";gene_name "PTPN4";class_code "=";oId "RPE_Fetal.Tissue_00375697";is.last "FALSE";is.first "FALSE";is.singleExon "FALSE"
chr2	transdecoder	exon	119881786	119881830	.	+	.	transcript_id "DNTX_00139645";transcript_type "protein_coding";transcript_biotype "protein_coding";exon_number "6";gene_id "XLOC_016679";gene_name "PTPN4";class_code "=";oId "RPE_Fetal.Tissue_00375697";is.last "FALSE";is.first "FALSE";is.singleExon "FALSE"
chr2	transdecoder	exon	119882097	119882149	.	+	.	transcript_id "DNTX_00139645";transcript_type "protein_coding";transcript_biotype "protein_coding";exon_number "7";gene_id "XLOC_016679";gene_name "PTPN4";class_code "=";oId "RPE_Fetal.Tissue_00375697";is.last "FALSE";is.first "FALSE";is.singleExon "FALSE"
chr2	transdecoder	exon	119882503	119882623	.	+	.	transcript_id "DNTX_00139645";transcript_type "protein_coding";transcript_biotype "protein_coding";exon_number "8";gene_id "XLOC_016679";gene_name "PTPN4";class_code "=";oId "RPE_Fetal.Tissue_00375697";is.last "FALSE";is.first "FALSE";is.singleExon "FALSE"
chr2	transdecoder	exon	119885795	119885882	.	+	.	transcript_id "DNTX_00139645";transcript_type "protein_coding";transcript_biotype "protein_coding";exon_number "9";gene_id "XLOC_016679";gene_name "PTPN4";class_code "=";oId "RPE_Fetal.Tissue_00375697";is.last "FALSE";is.first "FALSE";is.singleExon "FALSE"
chr2	transdecoder	exon	119900718	119900806	.	+	.	transcript_id "DNTX_00139645";transcript_type "protein_coding";transcript_biotype "protein_coding";exon_number "10";gene_id "XLOC_016679";gene_name "PTPN4";class_code "=";oId "RPE_Fetal.Tissue_00375697";is.last "FALSE";is.first "FALSE";is.singleExon "FALSE"
chr2	transdecoder	exon	119915179	119915242	.	+	.	transcript_id "DNTX_00139645";transcript_type "protein_coding";transcript_biotype "protein_coding";exon_number "11";gene_id "XLOC_016679";gene_name "PTPN4";class_code "=";oId "RPE_Fetal.Tissue_00375697";is.last "FALSE";is.first "FALSE";is.singleExon "FALSE"
chr2	transdecoder	exon	119920069	119920241	.	+	.	transcript_id "DNTX_00139645";transcript_type "protein_coding";transcript_biotype "protein_coding";exon_number "12";gene_id "XLOC_016679";gene_name "PTPN4";class_code "=";oId "RPE_Fetal.Tissue_00375697";is.last "FALSE";is.first "FALSE";is.singleExon "FALSE"
chr2	transdecoder	exon	119926598	119926666	.	+	.	transcript_id "DNTX_00139645";transcript_type "protein_coding";transcript_biotype "protein_coding";exon_number "13";gene_id "XLOC_016679";gene_name "PTPN4";class_code "=";oId "RPE_Fetal.Tissue_00375697";is.last "FALSE";is.first "FALSE";is.singleExon "FALSE"
chr2	transdecoder	exon	119932424	119932549	.	+	.	transcript_id "DNTX_00139645";transcript_type "protein_coding";transcript_biotype "protein_coding";exon_number "14";gene_id "XLOC_016679";gene_name "PTPN4";class_code "=";oId "RPE_Fetal.Tissue_00375697";is.last "FALSE";is.first "FALSE";is.singleExon "FALSE"
chr2	transdecoder	exon	119934800	119934958	.	+	.	transcript_id "DNTX_00139645";transcript_type "protein_coding";transcript_biotype "protein_coding";exon_number "15";gene_id "XLOC_016679";gene_name "PTPN4";class_code "=";oId "RPE_Fetal.Tissue_00375697";is.last "FALSE";is.first "FALSE";is.singleExon "FALSE"
chr2	transdecoder	exon	119945081	119945240	.	+	.	transcript_id "DNTX_00139645";transcript_type "protein_coding";transcript_biotype "protein_coding";exon_number "16";gene_id "XLOC_016679";gene_name "PTPN4";class_code "=";oId "RPE_Fetal.Tissue_00375697";is.last "FALSE";is.first "FALSE";is.singleExon "FALSE"
chr2	transdecoder	exon	119946341	119946424	.	+	.	transcript_id "DNTX_00139645";transcript_type "protein_coding";transcript_biotype "protein_coding";exon_number "17";gene_id "XLOC_016679";gene_name "PTPN4";class_code "=";oId "RPE_Fetal.Tissue_00375697";is.last "FALSE";is.first "FALSE";is.singleExon "FALSE"
chr2	transdecoder	exon	119946518	119946574	.	+	.	transcript_id "DNTX_00139645";transcript_type "protein_coding";transcript_biotype "protein_coding";exon_number "18";gene_id "XLOC_016679";gene_name "PTPN4";class_code "=";oId "RPE_Fetal.Tissue_00375697";is.last "FALSE";is.first "FALSE";is.singleExon "FALSE"
chr2	transdecoder	exon	119951973	119952129	.	+	.	transcript_id "DNTX_00139645";transcript_type "protein_coding";transcript_biotype "protein_coding";exon_number "19";gene_id "XLOC_016679";gene_name "PTPN4";class_code "=";oId "RPE_Fetal.Tissue_00375697";is.last "FALSE";is.first "FALSE";is.singleExon "FALSE"
chr2	transdecoder	exon	119955157	119955323	.	+	.	transcript_id "DNTX_00139645";transcript_type "protein_coding";transcript_biotype "protein_coding";exon_number "20";gene_id "XLOC_016679";gene_name "PTPN4";class_code "=";oId "RPE_Fetal.Tissue_00375697";is.last "FALSE";is.first "FALSE";is.singleExon "FALSE"
chr2	transdecoder	exon	119956844	119956934	.	+	.	transcript_id "DNTX_00139645";transcript_type "protein_coding";transcript_biotype "protein_coding";exon_number "21";gene_id "XLOC_016679";gene_name "PTPN4";class_code "=";oId "RPE_Fetal.Tissue_00375697";is.last "FALSE";is.first "FALSE";is.singleExon "FALSE"
chr2	transdecoder	exon	119957016	119957077	.	+	.	transcript_id "DNTX_00139645";transcript_type "protein_coding";transcript_biotype "protein_coding";exon_number "22";gene_id "XLOC_016679";gene_name "PTPN4";class_code "=";oId "RPE_Fetal.Tissue_00375697";is.last "FALSE";is.first "FALSE";is.singleExon "FALSE"
chr2	transdecoder	exon	119960807	119960953	.	+	.	transcript_id "DNTX_00139645";transcript_type "protein_coding";transcript_biotype "protein_coding";exon_number "23";gene_id "XLOC_016679";gene_name "PTPN4";class_code "=";oId "RPE_Fetal.Tissue_00375697";is.last "FALSE";is.first "FALSE";is.singleExon "FALSE"
chr2	transdecoder	exon	119962616	119962744	.	+	.	transcript_id "DNTX_00139645";transcript_type "protein_coding";transcript_biotype "protein_coding";exon_number "24";gene_id "XLOC_016679";gene_name "PTPN4";class_code "=";oId "RPE_Fetal.Tissue_00375697";is.last "FALSE";is.first "FALSE";is.singleExon "FALSE"
chr2	transdecoder	exon	119965497	119965645	.	+	.	transcript_id "DNTX_00139645";transcript_type "protein_coding";transcript_biotype "protein_coding";exon_number "25";gene_id "XLOC_016679";gene_name "PTPN4";class_code "=";oId "RPE_Fetal.Tissue_00375697";is.last "FALSE";is.first "FALSE";is.singleExon "FALSE"
chr2	transdecoder	exon	119967837	119967972	.	+	.	transcript_id "DNTX_00139645";transcript_type "protein_coding";transcript_biotype "protein_coding";exon_number "26";gene_id "XLOC_016679";gene_name "PTPN4";class_code "=";oId "RPE_Fetal.Tissue_00375697";is.last "FALSE";is.first "FALSE";is.singleExon "FALSE"
chr2	transdecoder	exon	119976984	119983818	.	+	.	transcript_id "DNTX_00139645";transcript_type "protein_coding";transcript_biotype "protein_coding";exon_number "27";gene_id "XLOC_016679";gene_name "PTPN4";class_code "=";oId "RPE_Fetal.Tissue_00375697";is.last "TRUE";is.first "FALSE";is.singleExon "FALSE"
chr2	transdecoder	five_prime_UTR	119759631	119760384	.	+	.	transcript_id "DNTX_00139645";transcript_type "protein_coding";transcript_biotype "protein_coding";gene_id "XLOC_016679";gene_name "PTPN4";class_code "=";oId "RPE_Fetal.Tissue_00375697";is.last "FALSE";is.first "TRUE";is.singleExon "FALSE"
chr2	transdecoder	five_prime_UTR	119809837	119809853	.	+	.	transcript_id "DNTX_00139645";transcript_type "protein_coding";transcript_biotype "protein_coding";gene_id "XLOC_016679";gene_name "PTPN4";class_code "=";oId "RPE_Fetal.Tissue_00375697";is.last "FALSE";is.first "FALSE";is.singleExon "FALSE"
chr2	transdecoder	start_codon	119809854	119809856	.	+	0	transcript_id "DNTX_00139645";transcript_type "protein_coding";transcript_biotype "protein_coding";gene_id "XLOC_016679";gene_name "PTPN4";class_code "=";oId "RPE_Fetal.Tissue_00375697";is.last "FALSE";is.first "FALSE";is.singleExon "FALSE"
chr2	transdecoder	CDS	119809854	119809991	.	+	0	transcript_id "DNTX_00139645";transcript_type "protein_coding";transcript_biotype "protein_coding";gene_id "XLOC_016679";gene_name "PTPN4";class_code "=";oId "RPE_Fetal.Tissue_00375697";is.last "FALSE";is.first "FALSE";is.singleExon "FALSE"
chr2	transdecoder	CDS	119862536	119862643	.	+	0	transcript_id "DNTX_00139645";transcript_type "protein_coding";transcript_biotype "protein_coding";gene_id "XLOC_016679";gene_name "PTPN4";class_code "=";oId "RPE_Fetal.Tissue_00375697";is.last "FALSE";is.first "FALSE";is.singleExon "FALSE"
chr2	transdecoder	CDS	119877323	119877365	.	+	0	transcript_id "DNTX_00139645";transcript_type "protein_coding";transcript_biotype "protein_coding";gene_id "XLOC_016679";gene_name "PTPN4";class_code "=";oId "RPE_Fetal.Tissue_00375697";is.last "FALSE";is.first "FALSE";is.singleExon "FALSE"
chr2	transdecoder	CDS	119877464	119877542	.	+	2	transcript_id "DNTX_00139645";transcript_type "protein_coding";transcript_biotype "protein_coding";gene_id "XLOC_016679";gene_name "PTPN4";class_code "=";oId "RPE_Fetal.Tissue_00375697";is.last "FALSE";is.first "FALSE";is.singleExon "FALSE"
chr2	transdecoder	CDS	119881786	119881830	.	+	1	transcript_id "DNTX_00139645";transcript_type "protein_coding";transcript_biotype "protein_coding";gene_id "XLOC_016679";gene_name "PTPN4";class_code "=";oId "RPE_Fetal.Tissue_00375697";is.last "FALSE";is.first "FALSE";is.singleExon "FALSE"
chr2	transdecoder	CDS	119882097	119882149	.	+	1	transcript_id "DNTX_00139645";transcript_type "protein_coding";transcript_biotype "protein_coding";gene_id "XLOC_016679";gene_name "PTPN4";class_code "=";oId "RPE_Fetal.Tissue_00375697";is.last "FALSE";is.first "FALSE";is.singleExon "FALSE"
chr2	transdecoder	CDS	119882503	119882623	.	+	2	transcript_id "DNTX_00139645";transcript_type "protein_coding";transcript_biotype "protein_coding";gene_id "XLOC_016679";gene_name "PTPN4";class_code "=";oId "RPE_Fetal.Tissue_00375697";is.last "FALSE";is.first "FALSE";is.singleExon "FALSE"
chr2	transdecoder	CDS	119885795	119885882	.	+	1	transcript_id "DNTX_00139645";transcript_type "protein_coding";transcript_biotype "protein_coding";gene_id "XLOC_016679";gene_name "PTPN4";class_code "=";oId "RPE_Fetal.Tissue_00375697";is.last "FALSE";is.first "FALSE";is.singleExon "FALSE"
chr2	transdecoder	CDS	119900718	119900806	.	+	0	transcript_id "DNTX_00139645";transcript_type "protein_coding";transcript_biotype "protein_coding";gene_id "XLOC_016679";gene_name "PTPN4";class_code "=";oId "RPE_Fetal.Tissue_00375697";is.last "FALSE";is.first "FALSE";is.singleExon "FALSE"
chr2	transdecoder	CDS	119915179	119915242	.	+	1	transcript_id "DNTX_00139645";transcript_type "protein_coding";transcript_biotype "protein_coding";gene_id "XLOC_016679";gene_name "PTPN4";class_code "=";oId "RPE_Fetal.Tissue_00375697";is.last "FALSE";is.first "FALSE";is.singleExon "FALSE"
chr2	transdecoder	CDS	119920069	119920241	.	+	0	transcript_id "DNTX_00139645";transcript_type "protein_coding";transcript_biotype "protein_coding";gene_id "XLOC_016679";gene_name "PTPN4";class_code "=";oId "RPE_Fetal.Tissue_00375697";is.last "FALSE";is.first "FALSE";is.singleExon "FALSE"
chr2	transdecoder	CDS	119926598	119926666	.	+	1	transcript_id "DNTX_00139645";transcript_type "protein_coding";transcript_biotype "protein_coding";gene_id "XLOC_016679";gene_name "PTPN4";class_code "=";oId "RPE_Fetal.Tissue_00375697";is.last "FALSE";is.first "FALSE";is.singleExon "FALSE"
chr2	transdecoder	CDS	119932424	119932549	.	+	1	transcript_id "DNTX_00139645";transcript_type "protein_coding";transcript_biotype "protein_coding";gene_id "XLOC_016679";gene_name "PTPN4";class_code "=";oId "RPE_Fetal.Tissue_00375697";is.last "FALSE";is.first "FALSE";is.singleExon "FALSE"
chr2	transdecoder	CDS	119934800	119934958	.	+	1	transcript_id "DNTX_00139645";transcript_type "protein_coding";transcript_biotype "protein_coding";gene_id "XLOC_016679";gene_name "PTPN4";class_code "=";oId "RPE_Fetal.Tissue_00375697";is.last "FALSE";is.first "FALSE";is.singleExon "FALSE"
chr2	transdecoder	CDS	119945081	119945240	.	+	1	transcript_id "DNTX_00139645";transcript_type "protein_coding";transcript_biotype "protein_coding";gene_id "XLOC_016679";gene_name "PTPN4";class_code "=";oId "RPE_Fetal.Tissue_00375697";is.last "FALSE";is.first "FALSE";is.singleExon "FALSE"
chr2	transdecoder	CDS	119946341	119946424	.	+	0	transcript_id "DNTX_00139645";transcript_type "protein_coding";transcript_biotype "protein_coding";gene_id "XLOC_016679";gene_name "PTPN4";class_code "=";oId "RPE_Fetal.Tissue_00375697";is.last "FALSE";is.first "FALSE";is.singleExon "FALSE"
chr2	transdecoder	CDS	119946518	119946574	.	+	0	transcript_id "DNTX_00139645";transcript_type "protein_coding";transcript_biotype "protein_coding";gene_id "XLOC_016679";gene_name "PTPN4";class_code "=";oId "RPE_Fetal.Tissue_00375697";is.last "FALSE";is.first "FALSE";is.singleExon "FALSE"
chr2	transdecoder	CDS	119951973	119952129	.	+	0	transcript_id "DNTX_00139645";transcript_type "protein_coding";transcript_biotype "protein_coding";gene_id "XLOC_016679";gene_name "PTPN4";class_code "=";oId "RPE_Fetal.Tissue_00375697";is.last "FALSE";is.first "FALSE";is.singleExon "FALSE"
chr2	transdecoder	CDS	119955157	119955323	.	+	2	transcript_id "DNTX_00139645";transcript_type "protein_coding";transcript_biotype "protein_coding";gene_id "XLOC_016679";gene_name "PTPN4";class_code "=";oId "RPE_Fetal.Tissue_00375697";is.last "FALSE";is.first "FALSE";is.singleExon "FALSE"
chr2	transdecoder	CDS	119956844	119956934	.	+	0	transcript_id "DNTX_00139645";transcript_type "protein_coding";transcript_biotype "protein_coding";gene_id "XLOC_016679";gene_name "PTPN4";class_code "=";oId "RPE_Fetal.Tissue_00375697";is.last "FALSE";is.first "FALSE";is.singleExon "FALSE"
chr2	transdecoder	CDS	119957016	119957077	.	+	2	transcript_id "DNTX_00139645";transcript_type "protein_coding";transcript_biotype "protein_coding";gene_id "XLOC_016679";gene_name "PTPN4";class_code "=";oId "RPE_Fetal.Tissue_00375697";is.last "FALSE";is.first "FALSE";is.singleExon "FALSE"
chr2	transdecoder	CDS	119960807	119960953	.	+	0	transcript_id "DNTX_00139645";transcript_type "protein_coding";transcript_biotype "protein_coding";gene_id "XLOC_016679";gene_name "PTPN4";class_code "=";oId "RPE_Fetal.Tissue_00375697";is.last "FALSE";is.first "FALSE";is.singleExon "FALSE"
chr2	transdecoder	CDS	119962616	119962744	.	+	0	transcript_id "DNTX_00139645";transcript_type "protein_coding";transcript_biotype "protein_coding";gene_id "XLOC_016679";gene_name "PTPN4";class_code "=";oId "RPE_Fetal.Tissue_00375697";is.last "FALSE";is.first "FALSE";is.singleExon "FALSE"
chr2	transdecoder	CDS	119965497	119965645	.	+	0	transcript_id "DNTX_00139645";transcript_type "protein_coding";transcript_biotype "protein_coding";gene_id "XLOC_016679";gene_name "PTPN4";class_code "=";oId "RPE_Fetal.Tissue_00375697";is.last "FALSE";is.first "FALSE";is.singleExon "FALSE"
chr2	transdecoder	CDS	119967837	119967972	.	+	1	transcript_id "DNTX_00139645";transcript_type "protein_coding";transcript_biotype "protein_coding";gene_id "XLOC_016679";gene_name "PTPN4";class_code "=";oId "RPE_Fetal.Tissue_00375697";is.last "FALSE";is.first "FALSE";is.singleExon "FALSE"
chr2	transdecoder	CDS	119976984	119977067	.	+	0	transcript_id "DNTX_00139645";transcript_type "protein_coding";transcript_biotype "protein_coding";gene_id "XLOC_016679";gene_name "PTPN4";class_code "=";oId "RPE_Fetal.Tissue_00375697";is.last "FALSE";is.first "FALSE";is.singleExon "FALSE"
chr2	transdecoder	stop_codon	119977068	119977070	.	+	0	transcript_id "DNTX_00139645";transcript_type "protein_coding";transcript_biotype "protein_coding";gene_id "XLOC_016679";gene_name "PTPN4";class_code "=";oId "RPE_Fetal.Tissue_00375697";is.last "FALSE";is.first "FALSE";is.singleExon "FALSE"
chr2	transdecoder	three_prime_UTR	119977071	119983818	.	+	.	transcript_id "DNTX_00139645";transcript_type "protein_coding";transcript_biotype "protein_coding";gene_id "XLOC_016679";gene_name "PTPN4";class_code "=";oId "RPE_Fetal.Tissue_00375697";is.last "FALSE";is.first "FALSE";is.singleExon "FALSE"
chr2	StringTie	transcript	119759884	119900808	.	+	.	transcript_id "DNTX_00149397";transcript_type "noncoding";transcript_biotype "noncoding";gene_id "XLOC_016679";gene_name "PTPN4";class_code "c";oId "Cornea_Fetal.Tissue_00094019";is.last "FALSE";is.first "FALSE";is.singleExon "FALSE"
chr2	StringTie	exon	119759884	119760384	.	+	.	transcript_id "DNTX_00149397";transcript_type "noncoding";transcript_biotype "noncoding";exon_number "1";gene_id "XLOC_016679";gene_name "PTPN4";class_code "c";oId "Cornea_Fetal.Tissue_00094019";is.last "FALSE";novel_exon_id "nvl_exon118761";novel_exon_type "novel_TSS";is.first "TRUE";is.singleExon "FALSE"
chr2	StringTie	exon	119809837	119809991	.	+	.	transcript_id "DNTX_00149397";transcript_type "noncoding";transcript_biotype "noncoding";exon_number "2";gene_id "XLOC_016679";gene_name "PTPN4";class_code "c";oId "Cornea_Fetal.Tissue_00094019";is.last "FALSE";is.first "FALSE";is.singleExon "FALSE"
chr2	StringTie	exon	119862536	119862643	.	+	.	transcript_id "DNTX_00149397";transcript_type "noncoding";transcript_biotype "noncoding";exon_number "3";gene_id "XLOC_016679";gene_name "PTPN4";class_code "c";oId "Cornea_Fetal.Tissue_00094019";is.last "FALSE";is.first "FALSE";is.singleExon "FALSE"
chr2	StringTie	exon	119877323	119877365	.	+	.	transcript_id "DNTX_00149397";transcript_type "noncoding";transcript_biotype "noncoding";exon_number "4";gene_id "XLOC_016679";gene_name "PTPN4";class_code "c";oId "Cornea_Fetal.Tissue_00094019";is.last "FALSE";is.first "FALSE";is.singleExon "FALSE"
chr2	StringTie	exon	119877464	119877542	.	+	.	transcript_id "DNTX_00149397";transcript_type "noncoding";transcript_biotype "noncoding";exon_number "5";gene_id "XLOC_016679";gene_name "PTPN4";class_code "c";oId "Cornea_Fetal.Tissue_00094019";is.last "FALSE";is.first "FALSE";is.singleExon "FALSE"
chr2	StringTie	exon	119881786	119881830	.	+	.	transcript_id "DNTX_00149397";transcript_type "noncoding";transcript_biotype "noncoding";exon_number "6";gene_id "XLOC_016679";gene_name "PTPN4";class_code "c";oId "Cornea_Fetal.Tissue_00094019";is.last "FALSE";is.first "FALSE";is.singleExon "FALSE"
chr2	StringTie	exon	119882097	119882149	.	+	.	transcript_id "DNTX_00149397";transcript_type "noncoding";transcript_biotype "noncoding";exon_number "7";gene_id "XLOC_016679";gene_name "PTPN4";class_code "c";oId "Cornea_Fetal.Tissue_00094019";is.last "FALSE";is.first "FALSE";is.singleExon "FALSE"
chr2	StringTie	exon	119882503	119882623	.	+	.	transcript_id "DNTX_00149397";transcript_type "noncoding";transcript_biotype "noncoding";exon_number "8";gene_id "XLOC_016679";gene_name "PTPN4";class_code "c";oId "Cornea_Fetal.Tissue_00094019";is.last "FALSE";is.first "FALSE";is.singleExon "FALSE"
chr2	StringTie	exon	119885795	119885882	.	+	.	transcript_id "DNTX_00149397";transcript_type "noncoding";transcript_biotype "noncoding";exon_number "9";gene_id "XLOC_016679";gene_name "PTPN4";class_code "c";oId "Cornea_Fetal.Tissue_00094019";is.last "FALSE";is.first "FALSE";is.singleExon "FALSE"
chr2	StringTie	exon	119900718	119900808	.	+	.	transcript_id "DNTX_00149397";transcript_type "noncoding";transcript_biotype "noncoding";exon_number "10";gene_id "XLOC_016679";gene_name "PTPN4";class_code "c";oId "Cornea_Fetal.Tissue_00094019";is.last "TRUE";novel_exon_id "nvl_exon118762";novel_exon_type "novel_TES";is.first "FALSE";is.singleExon "FALSE"
chr2	transdecoder	transcript	119759894	119986908	.	+	.	transcript_id "DNTX_00154097";transcript_type "protein_coding";transcript_biotype "protein_coding";gene_id "XLOC_016679";gene_name "PTPN4";class_code "j";oId "Lens_Stem.Cell.Line_00123049";is.last "FALSE";is.first "FALSE";is.singleExon "FALSE"
chr2	transdecoder	exon	119759894	119760384	.	+	.	transcript_id "DNTX_00154097";transcript_type "protein_coding";transcript_biotype "protein_coding";exon_number "1";gene_id "XLOC_016679";gene_name "PTPN4";class_code "j";oId "Lens_Stem.Cell.Line_00123049";is.last "FALSE";novel_exon_id "nvl_exon118763";novel_exon_type "novel_TSS";is.first "TRUE";is.singleExon "FALSE"
chr2	transdecoder	exon	119809837	119809991	.	+	.	transcript_id "DNTX_00154097";transcript_type "protein_coding";transcript_biotype "protein_coding";exon_number "2";gene_id "XLOC_016679";gene_name "PTPN4";class_code "j";oId "Lens_Stem.Cell.Line_00123049";is.last "FALSE";is.first "FALSE";is.singleExon "FALSE"
chr2	transdecoder	exon	119862536	119862643	.	+	.	transcript_id "DNTX_00154097";transcript_type "protein_coding";transcript_biotype "protein_coding";exon_number "3";gene_id "XLOC_016679";gene_name "PTPN4";class_code "j";oId "Lens_Stem.Cell.Line_00123049";is.last "FALSE";is.first "FALSE";is.singleExon "FALSE"
chr2	transdecoder	exon	119877323	119877365	.	+	.	transcript_id "DNTX_00154097";transcript_type "protein_coding";transcript_biotype "protein_coding";exon_number "4";gene_id "XLOC_016679";gene_name "PTPN4";class_code "j";oId "Lens_Stem.Cell.Line_00123049";is.last "FALSE";is.first "FALSE";is.singleExon "FALSE"
chr2	transdecoder	exon	119877464	119877542	.	+	.	transcript_id "DNTX_00154097";transcript_type "protein_coding";transcript_biotype "protein_coding";exon_number "5";gene_id "XLOC_016679";gene_name "PTPN4";class_code "j";oId "Lens_Stem.Cell.Line_00123049";is.last "FALSE";is.first "FALSE";is.singleExon "FALSE"
chr2	transdecoder	exon	119881786	119881830	.	+	.	transcript_id "DNTX_00154097";transcript_type "protein_coding";transcript_biotype "protein_coding";exon_number "6";gene_id "XLOC_016679";gene_name "PTPN4";class_code "j";oId "Lens_Stem.Cell.Line_00123049";is.last "FALSE";is.first "FALSE";is.singleExon "FALSE"
chr2	transdecoder	exon	119882097	119882149	.	+	.	transcript_id "DNTX_00154097";transcript_type "protein_coding";transcript_biotype "protein_coding";exon_number "7";gene_id "XLOC_016679";gene_name "PTPN4";class_code "j";oId "Lens_Stem.Cell.Line_00123049";is.last "FALSE";is.first "FALSE";is.singleExon "FALSE"
chr2	transdecoder	exon	119882503	119882623	.	+	.	transcript_id "DNTX_00154097";transcript_type "protein_coding";transcript_biotype "protein_coding";exon_number "8";gene_id "XLOC_016679";gene_name "PTPN4";class_code "j";oId "Lens_Stem.Cell.Line_00123049";is.last "FALSE";is.first "FALSE";is.singleExon "FALSE"
chr2	transdecoder	exon	119885795	119885882	.	+	.	transcript_id "DNTX_00154097";transcript_type "protein_coding";transcript_biotype "protein_coding";exon_number "9";gene_id "XLOC_016679";gene_name "PTPN4";class_code "j";oId "Lens_Stem.Cell.Line_00123049";is.last "FALSE";is.first "FALSE";is.singleExon "FALSE"
chr2	transdecoder	exon	119900718	119900806	.	+	.	transcript_id "DNTX_00154097";transcript_type "protein_coding";transcript_biotype "protein_coding";exon_number "10";gene_id "XLOC_016679";gene_name "PTPN4";class_code "j";oId "Lens_Stem.Cell.Line_00123049";is.last "FALSE";is.first "FALSE";is.singleExon "FALSE"
chr2	transdecoder	exon	119915179	119915242	.	+	.	transcript_id "DNTX_00154097";transcript_type "protein_coding";transcript_biotype "protein_coding";exon_number "11";gene_id "XLOC_016679";gene_name "PTPN4";class_code "j";oId "Lens_Stem.Cell.Line_00123049";is.last "FALSE";is.first "FALSE";is.singleExon "FALSE"
chr2	transdecoder	exon	119920069	119920241	.	+	.	transcript_id "DNTX_00154097";transcript_type "protein_coding";transcript_biotype "protein_coding";exon_number "12";gene_id "XLOC_016679";gene_name "PTPN4";class_code "j";oId "Lens_Stem.Cell.Line_00123049";is.last "FALSE";is.first "FALSE";is.singleExon "FALSE"
chr2	transdecoder	exon	119932424	119932549	.	+	.	transcript_id "DNTX_00154097";transcript_type "protein_coding";transcript_biotype "protein_coding";exon_number "13";gene_id "XLOC_016679";gene_name "PTPN4";class_code "j";oId "Lens_Stem.Cell.Line_00123049";is.last "FALSE";is.first "FALSE";is.singleExon "FALSE"
chr2	transdecoder	exon	119934800	119934958	.	+	.	transcript_id "DNTX_00154097";transcript_type "protein_coding";transcript_biotype "protein_coding";exon_number "14";gene_id "XLOC_016679";gene_name "PTPN4";class_code "j";oId "Lens_Stem.Cell.Line_00123049";is.last "FALSE";is.first "FALSE";is.singleExon "FALSE"
chr2	transdecoder	exon	119945081	119945240	.	+	.	transcript_id "DNTX_00154097";transcript_type "protein_coding";transcript_biotype "protein_coding";exon_number "15";gene_id "XLOC_016679";gene_name "PTPN4";class_code "j";oId "Lens_Stem.Cell.Line_00123049";is.last "FALSE";is.first "FALSE";is.singleExon "FALSE"
chr2	transdecoder	exon	119946341	119946424	.	+	.	transcript_id "DNTX_00154097";transcript_type "protein_coding";transcript_biotype "protein_coding";exon_number "16";gene_id "XLOC_016679";gene_name "PTPN4";class_code "j";oId "Lens_Stem.Cell.Line_00123049";is.last "FALSE";is.first "FALSE";is.singleExon "FALSE"
chr2	transdecoder	exon	119946518	119946574	.	+	.	transcript_id "DNTX_00154097";transcript_type "protein_coding";transcript_biotype "protein_coding";exon_number "17";gene_id "XLOC_016679";gene_name "PTPN4";class_code "j";oId "Lens_Stem.Cell.Line_00123049";is.last "FALSE";is.first "FALSE";is.singleExon "FALSE"
chr2	transdecoder	exon	119951973	119952129	.	+	.	transcript_id "DNTX_00154097";transcript_type "protein_coding";transcript_biotype "protein_coding";exon_number "18";gene_id "XLOC_016679";gene_name "PTPN4";class_code "j";oId "Lens_Stem.Cell.Line_00123049";is.last "FALSE";is.first "FALSE";is.singleExon "FALSE"
chr2	transdecoder	exon	119955157	119955323	.	+	.	transcript_id "DNTX_00154097";transcript_type "protein_coding";transcript_biotype "protein_coding";exon_number "19";gene_id "XLOC_016679";gene_name "PTPN4";class_code "j";oId "Lens_Stem.Cell.Line_00123049";is.last "FALSE";is.first "FALSE";is.singleExon "FALSE"
chr2	transdecoder	exon	119956844	119956934	.	+	.	transcript_id "DNTX_00154097";transcript_type "protein_coding";transcript_biotype "protein_coding";exon_number "20";gene_id "XLOC_016679";gene_name "PTPN4";class_code "j";oId "Lens_Stem.Cell.Line_00123049";is.last "FALSE";is.first "FALSE";is.singleExon "FALSE"
chr2	transdecoder	exon	119957016	119957077	.	+	.	transcript_id "DNTX_00154097";transcript_type "protein_coding";transcript_biotype "protein_coding";exon_number "21";gene_id "XLOC_016679";gene_name "PTPN4";class_code "j";oId "Lens_Stem.Cell.Line_00123049";is.last "FALSE";is.first "FALSE";is.singleExon "FALSE"
chr2	transdecoder	exon	119960807	119960953	.	+	.	transcript_id "DNTX_00154097";transcript_type "protein_coding";transcript_biotype "protein_coding";exon_number "22";gene_id "XLOC_016679";gene_name "PTPN4";class_code "j";oId "Lens_Stem.Cell.Line_00123049";is.last "FALSE";is.first "FALSE";is.singleExon "FALSE"
chr2	transdecoder	exon	119962616	119962744	.	+	.	transcript_id "DNTX_00154097";transcript_type "protein_coding";transcript_biotype "protein_coding";exon_number "23";gene_id "XLOC_016679";gene_name "PTPN4";class_code "j";oId "Lens_Stem.Cell.Line_00123049";is.last "FALSE";is.first "FALSE";is.singleExon "FALSE"
chr2	transdecoder	exon	119965497	119965645	.	+	.	transcript_id "DNTX_00154097";transcript_type "protein_coding";transcript_biotype "protein_coding";exon_number "24";gene_id "XLOC_016679";gene_name "PTPN4";class_code "j";oId "Lens_Stem.Cell.Line_00123049";is.last "FALSE";is.first "FALSE";is.singleExon "FALSE"
chr2	transdecoder	exon	119967837	119967972	.	+	.	transcript_id "DNTX_00154097";transcript_type "protein_coding";transcript_biotype "protein_coding";exon_number "25";gene_id "XLOC_016679";gene_name "PTPN4";class_code "j";oId "Lens_Stem.Cell.Line_00123049";is.last "FALSE";is.first "FALSE";is.singleExon "FALSE"
chr2	transdecoder	exon	119976984	119986908	.	+	.	transcript_id "DNTX_00154097";transcript_type "protein_coding";transcript_biotype "protein_coding";exon_number "26";gene_id "XLOC_016679";gene_name "PTPN4";class_code "j";oId "Lens_Stem.Cell.Line_00123049";is.last "TRUE";novel_exon_id "nvl_exon118764";novel_exon_type "novel_TES";is.first "FALSE";is.singleExon "FALSE"
chr2	transdecoder	five_prime_UTR	119759894	119760384	.	+	.	transcript_id "DNTX_00154097";transcript_type "protein_coding";transcript_biotype "protein_coding";gene_id "XLOC_016679";gene_name "PTPN4";class_code "j";oId "Lens_Stem.Cell.Line_00123049";is.last "FALSE";novel_exon_id "nvl_exon118763";novel_exon_type "novel_TSS";is.first "TRUE";is.singleExon "FALSE"
chr2	transdecoder	five_prime_UTR	119809837	119809991	.	+	.	transcript_id "DNTX_00154097";transcript_type "protein_coding";transcript_biotype "protein_coding";gene_id "XLOC_016679";gene_name "PTPN4";class_code "j";oId "Lens_Stem.Cell.Line_00123049";is.last "FALSE";is.first "FALSE";is.singleExon "FALSE"
chr2	transdecoder	five_prime_UTR	119862536	119862643	.	+	.	transcript_id "DNTX_00154097";transcript_type "protein_coding";transcript_biotype "protein_coding";gene_id "XLOC_016679";gene_name "PTPN4";class_code "j";oId "Lens_Stem.Cell.Line_00123049";is.last "FALSE";is.first "FALSE";is.singleExon "FALSE"
chr2	transdecoder	five_prime_UTR	119877323	119877365	.	+	.	transcript_id "DNTX_00154097";transcript_type "protein_coding";transcript_biotype "protein_coding";gene_id "XLOC_016679";gene_name "PTPN4";class_code "j";oId "Lens_Stem.Cell.Line_00123049";is.last "FALSE";is.first "FALSE";is.singleExon "FALSE"
chr2	transdecoder	five_prime_UTR	119877464	119877542	.	+	.	transcript_id "DNTX_00154097";transcript_type "protein_coding";transcript_biotype "protein_coding";gene_id "XLOC_016679";gene_name "PTPN4";class_code "j";oId "Lens_Stem.Cell.Line_00123049";is.last "FALSE";is.first "FALSE";is.singleExon "FALSE"
chr2	transdecoder	five_prime_UTR	119881786	119881830	.	+	.	transcript_id "DNTX_00154097";transcript_type "protein_coding";transcript_biotype "protein_coding";gene_id "XLOC_016679";gene_name "PTPN4";class_code "j";oId "Lens_Stem.Cell.Line_00123049";is.last "FALSE";is.first "FALSE";is.singleExon "FALSE"
chr2	transdecoder	five_prime_UTR	119882097	119882149	.	+	.	transcript_id "DNTX_00154097";transcript_type "protein_coding";transcript_biotype "protein_coding";gene_id "XLOC_016679";gene_name "PTPN4";class_code "j";oId "Lens_Stem.Cell.Line_00123049";is.last "FALSE";is.first "FALSE";is.singleExon "FALSE"
chr2	transdecoder	five_prime_UTR	119882503	119882623	.	+	.	transcript_id "DNTX_00154097";transcript_type "protein_coding";transcript_biotype "protein_coding";gene_id "XLOC_016679";gene_name "PTPN4";class_code "j";oId "Lens_Stem.Cell.Line_00123049";is.last "FALSE";is.first "FALSE";is.singleExon "FALSE"
chr2	transdecoder	five_prime_UTR	119885795	119885882	.	+	.	transcript_id "DNTX_00154097";transcript_type "protein_coding";transcript_biotype "protein_coding";gene_id "XLOC_016679";gene_name "PTPN4";class_code "j";oId "Lens_Stem.Cell.Line_00123049";is.last "FALSE";is.first "FALSE";is.singleExon "FALSE"
chr2	transdecoder	five_prime_UTR	119900718	119900806	.	+	.	transcript_id "DNTX_00154097";transcript_type "protein_coding";transcript_biotype "protein_coding";gene_id "XLOC_016679";gene_name "PTPN4";class_code "j";oId "Lens_Stem.Cell.Line_00123049";is.last "FALSE";is.first "FALSE";is.singleExon "FALSE"
chr2	transdecoder	five_prime_UTR	119915179	119915242	.	+	.	transcript_id "DNTX_00154097";transcript_type "protein_coding";transcript_biotype "protein_coding";gene_id "XLOC_016679";gene_name "PTPN4";class_code "j";oId "Lens_Stem.Cell.Line_00123049";is.last "FALSE";is.first "FALSE";is.singleExon "FALSE"
chr2	transdecoder	five_prime_UTR	119920069	119920241	.	+	.	transcript_id "DNTX_00154097";transcript_type "protein_coding";transcript_biotype "protein_coding";gene_id "XLOC_016679";gene_name "PTPN4";class_code "j";oId "Lens_Stem.Cell.Line_00123049";is.last "FALSE";is.first "FALSE";is.singleExon "FALSE"
chr2	transdecoder	five_prime_UTR	119932424	119932454	.	+	.	transcript_id "DNTX_00154097";transcript_type "protein_coding";transcript_biotype "protein_coding";gene_id "XLOC_016679";gene_name "PTPN4";class_code "j";oId "Lens_Stem.Cell.Line_00123049";is.last "FALSE";is.first "FALSE";is.singleExon "FALSE"
chr2	transdecoder	start_codon	119932455	119932457	.	+	0	transcript_id "DNTX_00154097";transcript_type "protein_coding";transcript_biotype "protein_coding";gene_id "XLOC_016679";gene_name "PTPN4";class_code "j";oId "Lens_Stem.Cell.Line_00123049";is.last "FALSE";is.first "FALSE";is.singleExon "FALSE"
chr2	transdecoder	CDS	119932455	119932549	.	+	0	transcript_id "DNTX_00154097";transcript_type "protein_coding";transcript_biotype "protein_coding";gene_id "XLOC_016679";gene_name "PTPN4";class_code "j";oId "Lens_Stem.Cell.Line_00123049";is.last "FALSE";is.first "FALSE";is.singleExon "FALSE"
chr2	transdecoder	CDS	119934800	119934958	.	+	1	transcript_id "DNTX_00154097";transcript_type "protein_coding";transcript_biotype "protein_coding";gene_id "XLOC_016679";gene_name "PTPN4";class_code "j";oId "Lens_Stem.Cell.Line_00123049";is.last "FALSE";is.first "FALSE";is.singleExon "FALSE"
chr2	transdecoder	CDS	119945081	119945240	.	+	1	transcript_id "DNTX_00154097";transcript_type "protein_coding";transcript_biotype "protein_coding";gene_id "XLOC_016679";gene_name "PTPN4";class_code "j";oId "Lens_Stem.Cell.Line_00123049";is.last "FALSE";is.first "FALSE";is.singleExon "FALSE"
chr2	transdecoder	CDS	119946341	119946424	.	+	0	transcript_id "DNTX_00154097";transcript_type "protein_coding";transcript_biotype "protein_coding";gene_id "XLOC_016679";gene_name "PTPN4";class_code "j";oId "Lens_Stem.Cell.Line_00123049";is.last "FALSE";is.first "FALSE";is.singleExon "FALSE"
chr2	transdecoder	CDS	119946518	119946574	.	+	0	transcript_id "DNTX_00154097";transcript_type "protein_coding";transcript_biotype "protein_coding";gene_id "XLOC_016679";gene_name "PTPN4";class_code "j";oId "Lens_Stem.Cell.Line_00123049";is.last "FALSE";is.first "FALSE";is.singleExon "FALSE"
chr2	transdecoder	CDS	119951973	119952129	.	+	0	transcript_id "DNTX_00154097";transcript_type "protein_coding";transcript_biotype "protein_coding";gene_id "XLOC_016679";gene_name "PTPN4";class_code "j";oId "Lens_Stem.Cell.Line_00123049";is.last "FALSE";is.first "FALSE";is.singleExon "FALSE"
chr2	transdecoder	CDS	119955157	119955323	.	+	2	transcript_id "DNTX_00154097";transcript_type "protein_coding";transcript_biotype "protein_coding";gene_id "XLOC_016679";gene_name "PTPN4";class_code "j";oId "Lens_Stem.Cell.Line_00123049";is.last "FALSE";is.first "FALSE";is.singleExon "FALSE"
chr2	transdecoder	CDS	119956844	119956934	.	+	0	transcript_id "DNTX_00154097";transcript_type "protein_coding";transcript_biotype "protein_coding";gene_id "XLOC_016679";gene_name "PTPN4";class_code "j";oId "Lens_Stem.Cell.Line_00123049";is.last "FALSE";is.first "FALSE";is.singleExon "FALSE"
chr2	transdecoder	CDS	119957016	119957077	.	+	2	transcript_id "DNTX_00154097";transcript_type "protein_coding";transcript_biotype "protein_coding";gene_id "XLOC_016679";gene_name "PTPN4";class_code "j";oId "Lens_Stem.Cell.Line_00123049";is.last "FALSE";is.first "FALSE";is.singleExon "FALSE"
chr2	transdecoder	CDS	119960807	119960953	.	+	0	transcript_id "DNTX_00154097";transcript_type "protein_coding";transcript_biotype "protein_coding";gene_id "XLOC_016679";gene_name "PTPN4";class_code "j";oId "Lens_Stem.Cell.Line_00123049";is.last "FALSE";is.first "FALSE";is.singleExon "FALSE"
chr2	transdecoder	CDS	119962616	119962744	.	+	0	transcript_id "DNTX_00154097";transcript_type "protein_coding";transcript_biotype "protein_coding";gene_id "XLOC_016679";gene_name "PTPN4";class_code "j";oId "Lens_Stem.Cell.Line_00123049";is.last "FALSE";is.first "FALSE";is.singleExon "FALSE"
chr2	transdecoder	CDS	119965497	119965645	.	+	0	transcript_id "DNTX_00154097";transcript_type "protein_coding";transcript_biotype "protein_coding";gene_id "XLOC_016679";gene_name "PTPN4";class_code "j";oId "Lens_Stem.Cell.Line_00123049";is.last "FALSE";is.first "FALSE";is.singleExon "FALSE"
chr2	transdecoder	CDS	119967837	119967972	.	+	1	transcript_id "DNTX_00154097";transcript_type "protein_coding";transcript_biotype "protein_coding";gene_id "XLOC_016679";gene_name "PTPN4";class_code "j";oId "Lens_Stem.Cell.Line_00123049";is.last "FALSE";is.first "FALSE";is.singleExon "FALSE"
chr2	transdecoder	CDS	119976984	119977067	.	+	0	transcript_id "DNTX_00154097";transcript_type "protein_coding";transcript_biotype "protein_coding";gene_id "XLOC_016679";gene_name "PTPN4";class_code "j";oId "Lens_Stem.Cell.Line_00123049";is.last "FALSE";is.first "FALSE";is.singleExon "FALSE"
chr2	transdecoder	stop_codon	119977068	119977070	.	+	0	transcript_id "DNTX_00154097";transcript_type "protein_coding";transcript_biotype "protein_coding";gene_id "XLOC_016679";gene_name "PTPN4";class_code "j";oId "Lens_Stem.Cell.Line_00123049";is.last "FALSE";is.first "FALSE";is.singleExon "FALSE"
chr2	transdecoder	three_prime_UTR	119977071	119986908	.	+	.	transcript_id "DNTX_00154097";transcript_type "protein_coding";transcript_biotype "protein_coding";gene_id "XLOC_016679";gene_name "PTPN4";class_code "j";oId "Lens_Stem.Cell.Line_00123049";is.last "FALSE";is.first "FALSE";is.singleExon "FALSE"
chr2	StringTie	transcript	119759894	119882146	.	+	.	transcript_id "DNTX_00149398";transcript_type "noncoding";transcript_biotype "noncoding";gene_id "XLOC_016679";gene_name "PTPN4";class_code "c";oId "Cornea_Fetal.Tissue_00094812";is.last "FALSE";is.first "FALSE";is.singleExon "FALSE"
chr2	StringTie	exon	119759894	119760384	.	+	.	transcript_id "DNTX_00149398";transcript_type "noncoding";transcript_biotype "noncoding";exon_number "1";gene_id "XLOC_016679";gene_name "PTPN4";class_code "c";oId "Cornea_Fetal.Tissue_00094812";is.last "FALSE";novel_exon_id "nvl_exon118763";novel_exon_type "novel_TSS";is.first "TRUE";is.singleExon "FALSE"
chr2	StringTie	exon	119809837	119809991	.	+	.	transcript_id "DNTX_00149398";transcript_type "noncoding";transcript_biotype "noncoding";exon_number "2";gene_id "XLOC_016679";gene_name "PTPN4";class_code "c";oId "Cornea_Fetal.Tissue_00094812";is.last "FALSE";is.first "FALSE";is.singleExon "FALSE"
chr2	StringTie	exon	119862536	119862643	.	+	.	transcript_id "DNTX_00149398";transcript_type "noncoding";transcript_biotype "noncoding";exon_number "3";gene_id "XLOC_016679";gene_name "PTPN4";class_code "c";oId "Cornea_Fetal.Tissue_00094812";is.last "FALSE";is.first "FALSE";is.singleExon "FALSE"
chr2	StringTie	exon	119877323	119877365	.	+	.	transcript_id "DNTX_00149398";transcript_type "noncoding";transcript_biotype "noncoding";exon_number "4";gene_id "XLOC_016679";gene_name "PTPN4";class_code "c";oId "Cornea_Fetal.Tissue_00094812";is.last "FALSE";is.first "FALSE";is.singleExon "FALSE"
chr2	StringTie	exon	119877464	119877542	.	+	.	transcript_id "DNTX_00149398";transcript_type "noncoding";transcript_biotype "noncoding";exon_number "5";gene_id "XLOC_016679";gene_name "PTPN4";class_code "c";oId "Cornea_Fetal.Tissue_00094812";is.last "FALSE";is.first "FALSE";is.singleExon "FALSE"
chr2	StringTie	exon	119881786	119881830	.	+	.	transcript_id "DNTX_00149398";transcript_type "noncoding";transcript_biotype "noncoding";exon_number "6";gene_id "XLOC_016679";gene_name "PTPN4";class_code "c";oId "Cornea_Fetal.Tissue_00094812";is.last "FALSE";is.first "FALSE";is.singleExon "FALSE"
chr2	StringTie	exon	119882097	119882146	.	+	.	transcript_id "DNTX_00149398";transcript_type "noncoding";transcript_biotype "noncoding";exon_number "7";gene_id "XLOC_016679";gene_name "PTPN4";class_code "c";oId "Cornea_Fetal.Tissue_00094812";is.last "TRUE";is.first "FALSE";is.singleExon "FALSE"
chr2	transdecoder	transcript	119759908	119986922	.	+	.	transcript_id "DNTX_00145676";transcript_type "protein_coding";transcript_biotype "protein_coding";gene_id "XLOC_016679";gene_name "PTPN4";class_code "j";oId "Brain-CerebellarHemisphere_00237766";is.last "FALSE";is.first "FALSE";is.singleExon "FALSE"
chr2	transdecoder	exon	119759908	119760384	.	+	.	transcript_id "DNTX_00145676";transcript_type "protein_coding";transcript_biotype "protein_coding";exon_number "1";gene_id "XLOC_016679";gene_name "PTPN4";class_code "j";oId "Brain-CerebellarHemisphere_00237766";is.last "FALSE";novel_exon_id "nvl_exon118765";novel_exon_type "novel_TSS";is.first "TRUE";is.singleExon "FALSE"
chr2	transdecoder	exon	119809837	119809991	.	+	.	transcript_id "DNTX_00145676";transcript_type "protein_coding";transcript_biotype "protein_coding";exon_number "2";gene_id "XLOC_016679";gene_name "PTPN4";class_code "j";oId "Brain-CerebellarHemisphere_00237766";is.last "FALSE";is.first "FALSE";is.singleExon "FALSE"
chr2	transdecoder	exon	119862536	119862643	.	+	.	transcript_id "DNTX_00145676";transcript_type "protein_coding";transcript_biotype "protein_coding";exon_number "3";gene_id "XLOC_016679";gene_name "PTPN4";class_code "j";oId "Brain-CerebellarHemisphere_00237766";is.last "FALSE";is.first "FALSE";is.singleExon "FALSE"
chr2	transdecoder	exon	119932424	119932549	.	+	.	transcript_id "DNTX_00145676";transcript_type "protein_coding";transcript_biotype "protein_coding";exon_number "4";gene_id "XLOC_016679";gene_name "PTPN4";class_code "j";oId "Brain-CerebellarHemisphere_00237766";is.last "FALSE";is.first "FALSE";is.singleExon "FALSE"
chr2	transdecoder	exon	119934800	119934958	.	+	.	transcript_id "DNTX_00145676";transcript_type "protein_coding";transcript_biotype "protein_coding";exon_number "5";gene_id "XLOC_016679";gene_name "PTPN4";class_code "j";oId "Brain-CerebellarHemisphere_00237766";is.last "FALSE";is.first "FALSE";is.singleExon "FALSE"
chr2	transdecoder	exon	119945081	119945240	.	+	.	transcript_id "DNTX_00145676";transcript_type "protein_coding";transcript_biotype "protein_coding";exon_number "6";gene_id "XLOC_016679";gene_name "PTPN4";class_code "j";oId "Brain-CerebellarHemisphere_00237766";is.last "FALSE";is.first "FALSE";is.singleExon "FALSE"
chr2	transdecoder	exon	119946341	119946424	.	+	.	transcript_id "DNTX_00145676";transcript_type "protein_coding";transcript_biotype "protein_coding";exon_number "7";gene_id "XLOC_016679";gene_name "PTPN4";class_code "j";oId "Brain-CerebellarHemisphere_00237766";is.last "FALSE";is.first "FALSE";is.singleExon "FALSE"
chr2	transdecoder	exon	119946518	119946574	.	+	.	transcript_id "DNTX_00145676";transcript_type "protein_coding";transcript_biotype "protein_coding";exon_number "8";gene_id "XLOC_016679";gene_name "PTPN4";class_code "j";oId "Brain-CerebellarHemisphere_00237766";is.last "FALSE";is.first "FALSE";is.singleExon "FALSE"
chr2	transdecoder	exon	119951973	119952129	.	+	.	transcript_id "DNTX_00145676";transcript_type "protein_coding";transcript_biotype "protein_coding";exon_number "9";gene_id "XLOC_016679";gene_name "PTPN4";class_code "j";oId "Brain-CerebellarHemisphere_00237766";is.last "FALSE";is.first "FALSE";is.singleExon "FALSE"
chr2	transdecoder	exon	119955157	119955323	.	+	.	transcript_id "DNTX_00145676";transcript_type "protein_coding";transcript_biotype "protein_coding";exon_number "10";gene_id "XLOC_016679";gene_name "PTPN4";class_code "j";oId "Brain-CerebellarHemisphere_00237766";is.last "FALSE";is.first "FALSE";is.singleExon "FALSE"
chr2	transdecoder	exon	119956844	119956934	.	+	.	transcript_id "DNTX_00145676";transcript_type "protein_coding";transcript_biotype "protein_coding";exon_number "11";gene_id "XLOC_016679";gene_name "PTPN4";class_code "j";oId "Brain-CerebellarHemisphere_00237766";is.last "FALSE";is.first "FALSE";is.singleExon "FALSE"
chr2	transdecoder	exon	119957016	119957077	.	+	.	transcript_id "DNTX_00145676";transcript_type "protein_coding";transcript_biotype "protein_coding";exon_number "12";gene_id "XLOC_016679";gene_name "PTPN4";class_code "j";oId "Brain-CerebellarHemisphere_00237766";is.last "FALSE";is.first "FALSE";is.singleExon "FALSE"
chr2	transdecoder	exon	119960807	119960953	.	+	.	transcript_id "DNTX_00145676";transcript_type "protein_coding";transcript_biotype "protein_coding";exon_number "13";gene_id "XLOC_016679";gene_name "PTPN4";class_code "j";oId "Brain-CerebellarHemisphere_00237766";is.last "FALSE";is.first "FALSE";is.singleExon "FALSE"
chr2	transdecoder	exon	119962616	119962744	.	+	.	transcript_id "DNTX_00145676";transcript_type "protein_coding";transcript_biotype "protein_coding";exon_number "14";gene_id "XLOC_016679";gene_name "PTPN4";class_code "j";oId "Brain-CerebellarHemisphere_00237766";is.last "FALSE";is.first "FALSE";is.singleExon "FALSE"
chr2	transdecoder	exon	119965497	119965645	.	+	.	transcript_id "DNTX_00145676";transcript_type "protein_coding";transcript_biotype "protein_coding";exon_number "15";gene_id "XLOC_016679";gene_name "PTPN4";class_code "j";oId "Brain-CerebellarHemisphere_00237766";is.last "FALSE";is.first "FALSE";is.singleExon "FALSE"
chr2	transdecoder	exon	119967837	119967972	.	+	.	transcript_id "DNTX_00145676";transcript_type "protein_coding";transcript_biotype "protein_coding";exon_number "16";gene_id "XLOC_016679";gene_name "PTPN4";class_code "j";oId "Brain-CerebellarHemisphere_00237766";is.last "FALSE";is.first "FALSE";is.singleExon "FALSE"
chr2	transdecoder	exon	119976984	119986922	.	+	.	transcript_id "DNTX_00145676";transcript_type "protein_coding";transcript_biotype "protein_coding";exon_number "17";gene_id "XLOC_016679";gene_name "PTPN4";class_code "j";oId "Brain-CerebellarHemisphere_00237766";is.last "TRUE";novel_exon_id "nvl_exon118766";novel_exon_type "novel_TES";is.first "FALSE";is.singleExon "FALSE"
chr2	transdecoder	five_prime_UTR	119759908	119760384	.	+	.	transcript_id "DNTX_00145676";transcript_type "protein_coding";transcript_biotype "protein_coding";gene_id "XLOC_016679";gene_name "PTPN4";class_code "j";oId "Brain-CerebellarHemisphere_00237766";is.last "FALSE";novel_exon_id "nvl_exon118765";novel_exon_type "novel_TSS";is.first "TRUE";is.singleExon "FALSE"
chr2	transdecoder	five_prime_UTR	119809837	119809991	.	+	.	transcript_id "DNTX_00145676";transcript_type "protein_coding";transcript_biotype "protein_coding";gene_id "XLOC_016679";gene_name "PTPN4";class_code "j";oId "Brain-CerebellarHemisphere_00237766";is.last "FALSE";is.first "FALSE";is.singleExon "FALSE"
chr2	transdecoder	five_prime_UTR	119862536	119862623	.	+	.	transcript_id "DNTX_00145676";transcript_type "protein_coding";transcript_biotype "protein_coding";gene_id "XLOC_016679";gene_name "PTPN4";class_code "j";oId "Brain-CerebellarHemisphere_00237766";is.last "FALSE";is.first "FALSE";is.singleExon "FALSE"
chr2	transdecoder	start_codon	119862624	119862626	.	+	0	transcript_id "DNTX_00145676";transcript_type "protein_coding";transcript_biotype "protein_coding";gene_id "XLOC_016679";gene_name "PTPN4";class_code "j";oId "Brain-CerebellarHemisphere_00237766";is.last "FALSE";is.first "FALSE";is.singleExon "FALSE"
chr2	transdecoder	CDS	119862624	119862643	.	+	0	transcript_id "DNTX_00145676";transcript_type "protein_coding";transcript_biotype "protein_coding";gene_id "XLOC_016679";gene_name "PTPN4";class_code "j";oId "Brain-CerebellarHemisphere_00237766";is.last "FALSE";is.first "FALSE";is.singleExon "FALSE"
chr2	transdecoder	CDS	119932424	119932549	.	+	1	transcript_id "DNTX_00145676";transcript_type "protein_coding";transcript_biotype "protein_coding";gene_id "XLOC_016679";gene_name "PTPN4";class_code "j";oId "Brain-CerebellarHemisphere_00237766";is.last "FALSE";is.first "FALSE";is.singleExon "FALSE"
chr2	transdecoder	CDS	119934800	119934958	.	+	1	transcript_id "DNTX_00145676";transcript_type "protein_coding";transcript_biotype "protein_coding";gene_id "XLOC_016679";gene_name "PTPN4";class_code "j";oId "Brain-CerebellarHemisphere_00237766";is.last "FALSE";is.first "FALSE";is.singleExon "FALSE"
chr2	transdecoder	CDS	119945081	119945240	.	+	1	transcript_id "DNTX_00145676";transcript_type "protein_coding";transcript_biotype "protein_coding";gene_id "XLOC_016679";gene_name "PTPN4";class_code "j";oId "Brain-CerebellarHemisphere_00237766";is.last "FALSE";is.first "FALSE";is.singleExon "FALSE"
chr2	transdecoder	CDS	119946341	119946424	.	+	0	transcript_id "DNTX_00145676";transcript_type "protein_coding";transcript_biotype "protein_coding";gene_id "XLOC_016679";gene_name "PTPN4";class_code "j";oId "Brain-CerebellarHemisphere_00237766";is.last "FALSE";is.first "FALSE";is.singleExon "FALSE"
chr2	transdecoder	CDS	119946518	119946574	.	+	0	transcript_id "DNTX_00145676";transcript_type "protein_coding";transcript_biotype "protein_coding";gene_id "XLOC_016679";gene_name "PTPN4";class_code "j";oId "Brain-CerebellarHemisphere_00237766";is.last "FALSE";is.first "FALSE";is.singleExon "FALSE"
chr2	transdecoder	CDS	119951973	119952129	.	+	0	transcript_id "DNTX_00145676";transcript_type "protein_coding";transcript_biotype "protein_coding";gene_id "XLOC_016679";gene_name "PTPN4";class_code "j";oId "Brain-CerebellarHemisphere_00237766";is.last "FALSE";is.first "FALSE";is.singleExon "FALSE"
chr2	transdecoder	CDS	119955157	119955323	.	+	2	transcript_id "DNTX_00145676";transcript_type "protein_coding";transcript_biotype "protein_coding";gene_id "XLOC_016679";gene_name "PTPN4";class_code "j";oId "Brain-CerebellarHemisphere_00237766";is.last "FALSE";is.first "FALSE";is.singleExon "FALSE"
chr2	transdecoder	CDS	119956844	119956934	.	+	0	transcript_id "DNTX_00145676";transcript_type "protein_coding";transcript_biotype "protein_coding";gene_id "XLOC_016679";gene_name "PTPN4";class_code "j";oId "Brain-CerebellarHemisphere_00237766";is.last "FALSE";is.first "FALSE";is.singleExon "FALSE"
chr2	transdecoder	CDS	119957016	119957077	.	+	2	transcript_id "DNTX_00145676";transcript_type "protein_coding";transcript_biotype "protein_coding";gene_id "XLOC_016679";gene_name "PTPN4";class_code "j";oId "Brain-CerebellarHemisphere_00237766";is.last "FALSE";is.first "FALSE";is.singleExon "FALSE"
chr2	transdecoder	CDS	119960807	119960953	.	+	0	transcript_id "DNTX_00145676";transcript_type "protein_coding";transcript_biotype "protein_coding";gene_id "XLOC_016679";gene_name "PTPN4";class_code "j";oId "Brain-CerebellarHemisphere_00237766";is.last "FALSE";is.first "FALSE";is.singleExon "FALSE"
chr2	transdecoder	CDS	119962616	119962744	.	+	0	transcript_id "DNTX_00145676";transcript_type "protein_coding";transcript_biotype "protein_coding";gene_id "XLOC_016679";gene_name "PTPN4";class_code "j";oId "Brain-CerebellarHemisphere_00237766";is.last "FALSE";is.first "FALSE";is.singleExon "FALSE"
chr2	transdecoder	CDS	119965497	119965645	.	+	0	transcript_id "DNTX_00145676";transcript_type "protein_coding";transcript_biotype "protein_coding";gene_id "XLOC_016679";gene_name "PTPN4";class_code "j";oId "Brain-CerebellarHemisphere_00237766";is.last "FALSE";is.first "FALSE";is.singleExon "FALSE"
chr2	transdecoder	CDS	119967837	119967972	.	+	1	transcript_id "DNTX_00145676";transcript_type "protein_coding";transcript_biotype "protein_coding";gene_id "XLOC_016679";gene_name "PTPN4";class_code "j";oId "Brain-CerebellarHemisphere_00237766";is.last "FALSE";is.first "FALSE";is.singleExon "FALSE"
chr2	transdecoder	CDS	119976984	119977067	.	+	0	transcript_id "DNTX_00145676";transcript_type "protein_coding";transcript_biotype "protein_coding";gene_id "XLOC_016679";gene_name "PTPN4";class_code "j";oId "Brain-CerebellarHemisphere_00237766";is.last "FALSE";is.first "FALSE";is.singleExon "FALSE"
chr2	transdecoder	stop_codon	119977068	119977070	.	+	0	transcript_id "DNTX_00145676";transcript_type "protein_coding";transcript_biotype "protein_coding";gene_id "XLOC_016679";gene_name "PTPN4";class_code "j";oId "Brain-CerebellarHemisphere_00237766";is.last "FALSE";is.first "FALSE";is.singleExon "FALSE"
chr2	transdecoder	three_prime_UTR	119977071	119986922	.	+	.	transcript_id "DNTX_00145676";transcript_type "protein_coding";transcript_biotype "protein_coding";gene_id "XLOC_016679";gene_name "PTPN4";class_code "j";oId "Brain-CerebellarHemisphere_00237766";is.last "FALSE";is.first "FALSE";is.singleExon "FALSE"
chr2	StringTie	transcript	119759968	119809984	.	+	.	transcript_id "DNTX_00148239";transcript_type "noncoding";transcript_biotype "noncoding";gene_id "XLOC_016679";gene_name "PTPN4";class_code "c";oId "Cornea_Adult.Tissue_00413504";is.last "FALSE";is.first "FALSE";is.singleExon "FALSE"
chr2	StringTie	exon	119759968	119760384	.	+	.	transcript_id "DNTX_00148239";transcript_type "noncoding";transcript_biotype "noncoding";exon_number "1";gene_id "XLOC_016679";gene_name "PTPN4";class_code "c";oId "Cornea_Adult.Tissue_00413504";is.last "FALSE";novel_exon_id "nvl_exon118767";novel_exon_type "novel_TSS";is.first "TRUE";is.singleExon "FALSE"
chr2	StringTie	exon	119809837	119809984	.	+	.	transcript_id "DNTX_00148239";transcript_type "noncoding";transcript_biotype "noncoding";exon_number "2";gene_id "XLOC_016679";gene_name "PTPN4";class_code "c";oId "Cornea_Adult.Tissue_00413504";is.last "TRUE";novel_exon_id "nvl_exon118768";novel_exon_type "novel_TES";is.first "FALSE";is.singleExon "FALSE"
chr2	transdecoder	transcript	119771381	119986921	.	+	.	transcript_id "DNTX_00145677";transcript_type "protein_coding";transcript_biotype "protein_coding";gene_id "XLOC_016679";gene_name "PTPN4";class_code "j";oId "Brain-CerebellarHemisphere_00233670";is.last "FALSE";is.first "FALSE";is.singleExon "FALSE"
chr2	transdecoder	exon	119771381	119771620	.	+	.	transcript_id "DNTX_00145677";transcript_type "protein_coding";transcript_biotype "protein_coding";exon_number "1";gene_id "XLOC_016679";gene_name "PTPN4";class_code "j";oId "Brain-CerebellarHemisphere_00233670";is.last "FALSE";novel_exon_id "nvl_exon118769";novel_exon_type "novel_TSS";is.first "TRUE";is.singleExon "FALSE"
chr2	transdecoder	exon	119809837	119809991	.	+	.	transcript_id "DNTX_00145677";transcript_type "protein_coding";transcript_biotype "protein_coding";exon_number "2";gene_id "XLOC_016679";gene_name "PTPN4";class_code "j";oId "Brain-CerebellarHemisphere_00233670";is.last "FALSE";is.first "FALSE";is.singleExon "FALSE"
chr2	transdecoder	exon	119862536	119862643	.	+	.	transcript_id "DNTX_00145677";transcript_type "protein_coding";transcript_biotype "protein_coding";exon_number "3";gene_id "XLOC_016679";gene_name "PTPN4";class_code "j";oId "Brain-CerebellarHemisphere_00233670";is.last "FALSE";is.first "FALSE";is.singleExon "FALSE"
chr2	transdecoder	exon	119877323	119877365	.	+	.	transcript_id "DNTX_00145677";transcript_type "protein_coding";transcript_biotype "protein_coding";exon_number "4";gene_id "XLOC_016679";gene_name "PTPN4";class_code "j";oId "Brain-CerebellarHemisphere_00233670";is.last "FALSE";is.first "FALSE";is.singleExon "FALSE"
chr2	transdecoder	exon	119877464	119877542	.	+	.	transcript_id "DNTX_00145677";transcript_type "protein_coding";transcript_biotype "protein_coding";exon_number "5";gene_id "XLOC_016679";gene_name "PTPN4";class_code "j";oId "Brain-CerebellarHemisphere_00233670";is.last "FALSE";is.first "FALSE";is.singleExon "FALSE"
chr2	transdecoder	exon	119881786	119881830	.	+	.	transcript_id "DNTX_00145677";transcript_type "protein_coding";transcript_biotype "protein_coding";exon_number "6";gene_id "XLOC_016679";gene_name "PTPN4";class_code "j";oId "Brain-CerebellarHemisphere_00233670";is.last "FALSE";is.first "FALSE";is.singleExon "FALSE"
chr2	transdecoder	exon	119882097	119882149	.	+	.	transcript_id "DNTX_00145677";transcript_type "protein_coding";transcript_biotype "protein_coding";exon_number "7";gene_id "XLOC_016679";gene_name "PTPN4";class_code "j";oId "Brain-CerebellarHemisphere_00233670";is.last "FALSE";is.first "FALSE";is.singleExon "FALSE"
chr2	transdecoder	exon	119882503	119882623	.	+	.	transcript_id "DNTX_00145677";transcript_type "protein_coding";transcript_biotype "protein_coding";exon_number "8";gene_id "XLOC_016679";gene_name "PTPN4";class_code "j";oId "Brain-CerebellarHemisphere_00233670";is.last "FALSE";is.first "FALSE";is.singleExon "FALSE"
chr2	transdecoder	exon	119885795	119885882	.	+	.	transcript_id "DNTX_00145677";transcript_type "protein_coding";transcript_biotype "protein_coding";exon_number "9";gene_id "XLOC_016679";gene_name "PTPN4";class_code "j";oId "Brain-CerebellarHemisphere_00233670";is.last "FALSE";is.first "FALSE";is.singleExon "FALSE"
chr2	transdecoder	exon	119900718	119900806	.	+	.	transcript_id "DNTX_00145677";transcript_type "protein_coding";transcript_biotype "protein_coding";exon_number "10";gene_id "XLOC_016679";gene_name "PTPN4";class_code "j";oId "Brain-CerebellarHemisphere_00233670";is.last "FALSE";is.first "FALSE";is.singleExon "FALSE"
chr2	transdecoder	exon	119915179	119915242	.	+	.	transcript_id "DNTX_00145677";transcript_type "protein_coding";transcript_biotype "protein_coding";exon_number "11";gene_id "XLOC_016679";gene_name "PTPN4";class_code "j";oId "Brain-CerebellarHemisphere_00233670";is.last "FALSE";is.first "FALSE";is.singleExon "FALSE"
chr2	transdecoder	exon	119920069	119920241	.	+	.	transcript_id "DNTX_00145677";transcript_type "protein_coding";transcript_biotype "protein_coding";exon_number "12";gene_id "XLOC_016679";gene_name "PTPN4";class_code "j";oId "Brain-CerebellarHemisphere_00233670";is.last "FALSE";is.first "FALSE";is.singleExon "FALSE"
chr2	transdecoder	exon	119926598	119926666	.	+	.	transcript_id "DNTX_00145677";transcript_type "protein_coding";transcript_biotype "protein_coding";exon_number "13";gene_id "XLOC_016679";gene_name "PTPN4";class_code "j";oId "Brain-CerebellarHemisphere_00233670";is.last "FALSE";is.first "FALSE";is.singleExon "FALSE"
chr2	transdecoder	exon	119932424	119932549	.	+	.	transcript_id "DNTX_00145677";transcript_type "protein_coding";transcript_biotype "protein_coding";exon_number "14";gene_id "XLOC_016679";gene_name "PTPN4";class_code "j";oId "Brain-CerebellarHemisphere_00233670";is.last "FALSE";is.first "FALSE";is.singleExon "FALSE"
chr2	transdecoder	exon	119934800	119934958	.	+	.	transcript_id "DNTX_00145677";transcript_type "protein_coding";transcript_biotype "protein_coding";exon_number "15";gene_id "XLOC_016679";gene_name "PTPN4";class_code "j";oId "Brain-CerebellarHemisphere_00233670";is.last "FALSE";is.first "FALSE";is.singleExon "FALSE"
chr2	transdecoder	exon	119945081	119945240	.	+	.	transcript_id "DNTX_00145677";transcript_type "protein_coding";transcript_biotype "protein_coding";exon_number "16";gene_id "XLOC_016679";gene_name "PTPN4";class_code "j";oId "Brain-CerebellarHemisphere_00233670";is.last "FALSE";is.first "FALSE";is.singleExon "FALSE"
chr2	transdecoder	exon	119946341	119946424	.	+	.	transcript_id "DNTX_00145677";transcript_type "protein_coding";transcript_biotype "protein_coding";exon_number "17";gene_id "XLOC_016679";gene_name "PTPN4";class_code "j";oId "Brain-CerebellarHemisphere_00233670";is.last "FALSE";is.first "FALSE";is.singleExon "FALSE"
chr2	transdecoder	exon	119946518	119946574	.	+	.	transcript_id "DNTX_00145677";transcript_type "protein_coding";transcript_biotype "protein_coding";exon_number "18";gene_id "XLOC_016679";gene_name "PTPN4";class_code "j";oId "Brain-CerebellarHemisphere_00233670";is.last "FALSE";is.first "FALSE";is.singleExon "FALSE"
chr2	transdecoder	exon	119951973	119952129	.	+	.	transcript_id "DNTX_00145677";transcript_type "protein_coding";transcript_biotype "protein_coding";exon_number "19";gene_id "XLOC_016679";gene_name "PTPN4";class_code "j";oId "Brain-CerebellarHemisphere_00233670";is.last "FALSE";is.first "FALSE";is.singleExon "FALSE"
chr2	transdecoder	exon	119955157	119955323	.	+	.	transcript_id "DNTX_00145677";transcript_type "protein_coding";transcript_biotype "protein_coding";exon_number "20";gene_id "XLOC_016679";gene_name "PTPN4";class_code "j";oId "Brain-CerebellarHemisphere_00233670";is.last "FALSE";is.first "FALSE";is.singleExon "FALSE"
chr2	transdecoder	exon	119956844	119956934	.	+	.	transcript_id "DNTX_00145677";transcript_type "protein_coding";transcript_biotype "protein_coding";exon_number "21";gene_id "XLOC_016679";gene_name "PTPN4";class_code "j";oId "Brain-CerebellarHemisphere_00233670";is.last "FALSE";is.first "FALSE";is.singleExon "FALSE"
chr2	transdecoder	exon	119957016	119957077	.	+	.	transcript_id "DNTX_00145677";transcript_type "protein_coding";transcript_biotype "protein_coding";exon_number "22";gene_id "XLOC_016679";gene_name "PTPN4";class_code "j";oId "Brain-CerebellarHemisphere_00233670";is.last "FALSE";is.first "FALSE";is.singleExon "FALSE"
chr2	transdecoder	exon	119960807	119960953	.	+	.	transcript_id "DNTX_00145677";transcript_type "protein_coding";transcript_biotype "protein_coding";exon_number "23";gene_id "XLOC_016679";gene_name "PTPN4";class_code "j";oId "Brain-CerebellarHemisphere_00233670";is.last "FALSE";is.first "FALSE";is.singleExon "FALSE"
chr2	transdecoder	exon	119962616	119962744	.	+	.	transcript_id "DNTX_00145677";transcript_type "protein_coding";transcript_biotype "protein_coding";exon_number "24";gene_id "XLOC_016679";gene_name "PTPN4";class_code "j";oId "Brain-CerebellarHemisphere_00233670";is.last "FALSE";is.first "FALSE";is.singleExon "FALSE"
chr2	transdecoder	exon	119965497	119965645	.	+	.	transcript_id "DNTX_00145677";transcript_type "protein_coding";transcript_biotype "protein_coding";exon_number "25";gene_id "XLOC_016679";gene_name "PTPN4";class_code "j";oId "Brain-CerebellarHemisphere_00233670";is.last "FALSE";is.first "FALSE";is.singleExon "FALSE"
chr2	transdecoder	exon	119967837	119967972	.	+	.	transcript_id "DNTX_00145677";transcript_type "protein_coding";transcript_biotype "protein_coding";exon_number "26";gene_id "XLOC_016679";gene_name "PTPN4";class_code "j";oId "Brain-CerebellarHemisphere_00233670";is.last "FALSE";is.first "FALSE";is.singleExon "FALSE"
chr2	transdecoder	exon	119976984	119986921	.	+	.	transcript_id "DNTX_00145677";transcript_type "protein_coding";transcript_biotype "protein_coding";exon_number "27";gene_id "XLOC_016679";gene_name "PTPN4";class_code "j";oId "Brain-CerebellarHemisphere_00233670";is.last "TRUE";novel_exon_id "nvl_exon118770";novel_exon_type "novel_TES";is.first "FALSE";is.singleExon "FALSE"
chr2	transdecoder	five_prime_UTR	119771381	119771620	.	+	.	transcript_id "DNTX_00145677";transcript_type "protein_coding";transcript_biotype "protein_coding";gene_id "XLOC_016679";gene_name "PTPN4";class_code "j";oId "Brain-CerebellarHemisphere_00233670";is.last "FALSE";novel_exon_id "nvl_exon118769";novel_exon_type "novel_TSS";is.first "TRUE";is.singleExon "FALSE"
chr2	transdecoder	five_prime_UTR	119809837	119809853	.	+	.	transcript_id "DNTX_00145677";transcript_type "protein_coding";transcript_biotype "protein_coding";gene_id "XLOC_016679";gene_name "PTPN4";class_code "j";oId "Brain-CerebellarHemisphere_00233670";is.last "FALSE";is.first "FALSE";is.singleExon "FALSE"
chr2	transdecoder	start_codon	119809854	119809856	.	+	0	transcript_id "DNTX_00145677";transcript_type "protein_coding";transcript_biotype "protein_coding";gene_id "XLOC_016679";gene_name "PTPN4";class_code "j";oId "Brain-CerebellarHemisphere_00233670";is.last "FALSE";is.first "FALSE";is.singleExon "FALSE"
chr2	transdecoder	CDS	119809854	119809991	.	+	0	transcript_id "DNTX_00145677";transcript_type "protein_coding";transcript_biotype "protein_coding";gene_id "XLOC_016679";gene_name "PTPN4";class_code "j";oId "Brain-CerebellarHemisphere_00233670";is.last "FALSE";is.first "FALSE";is.singleExon "FALSE"
chr2	transdecoder	CDS	119862536	119862643	.	+	0	transcript_id "DNTX_00145677";transcript_type "protein_coding";transcript_biotype "protein_coding";gene_id "XLOC_016679";gene_name "PTPN4";class_code "j";oId "Brain-CerebellarHemisphere_00233670";is.last "FALSE";is.first "FALSE";is.singleExon "FALSE"
chr2	transdecoder	CDS	119877323	119877365	.	+	0	transcript_id "DNTX_00145677";transcript_type "protein_coding";transcript_biotype "protein_coding";gene_id "XLOC_016679";gene_name "PTPN4";class_code "j";oId "Brain-CerebellarHemisphere_00233670";is.last "FALSE";is.first "FALSE";is.singleExon "FALSE"
chr2	transdecoder	CDS	119877464	119877542	.	+	2	transcript_id "DNTX_00145677";transcript_type "protein_coding";transcript_biotype "protein_coding";gene_id "XLOC_016679";gene_name "PTPN4";class_code "j";oId "Brain-CerebellarHemisphere_00233670";is.last "FALSE";is.first "FALSE";is.singleExon "FALSE"
chr2	transdecoder	CDS	119881786	119881830	.	+	1	transcript_id "DNTX_00145677";transcript_type "protein_coding";transcript_biotype "protein_coding";gene_id "XLOC_016679";gene_name "PTPN4";class_code "j";oId "Brain-CerebellarHemisphere_00233670";is.last "FALSE";is.first "FALSE";is.singleExon "FALSE"
chr2	transdecoder	CDS	119882097	119882149	.	+	1	transcript_id "DNTX_00145677";transcript_type "protein_coding";transcript_biotype "protein_coding";gene_id "XLOC_016679";gene_name "PTPN4";class_code "j";oId "Brain-CerebellarHemisphere_00233670";is.last "FALSE";is.first "FALSE";is.singleExon "FALSE"
chr2	transdecoder	CDS	119882503	119882623	.	+	2	transcript_id "DNTX_00145677";transcript_type "protein_coding";transcript_biotype "protein_coding";gene_id "XLOC_016679";gene_name "PTPN4";class_code "j";oId "Brain-CerebellarHemisphere_00233670";is.last "FALSE";is.first "FALSE";is.singleExon "FALSE"
chr2	transdecoder	CDS	119885795	119885882	.	+	1	transcript_id "DNTX_00145677";transcript_type "protein_coding";transcript_biotype "protein_coding";gene_id "XLOC_016679";gene_name "PTPN4";class_code "j";oId "Brain-CerebellarHemisphere_00233670";is.last "FALSE";is.first "FALSE";is.singleExon "FALSE"
chr2	transdecoder	CDS	119900718	119900806	.	+	0	transcript_id "DNTX_00145677";transcript_type "protein_coding";transcript_biotype "protein_coding";gene_id "XLOC_016679";gene_name "PTPN4";class_code "j";oId "Brain-CerebellarHemisphere_00233670";is.last "FALSE";is.first "FALSE";is.singleExon "FALSE"
chr2	transdecoder	CDS	119915179	119915242	.	+	1	transcript_id "DNTX_00145677";transcript_type "protein_coding";transcript_biotype "protein_coding";gene_id "XLOC_016679";gene_name "PTPN4";class_code "j";oId "Brain-CerebellarHemisphere_00233670";is.last "FALSE";is.first "FALSE";is.singleExon "FALSE"
chr2	transdecoder	CDS	119920069	119920241	.	+	0	transcript_id "DNTX_00145677";transcript_type "protein_coding";transcript_biotype "protein_coding";gene_id "XLOC_016679";gene_name "PTPN4";class_code "j";oId "Brain-CerebellarHemisphere_00233670";is.last "FALSE";is.first "FALSE";is.singleExon "FALSE"
chr2	transdecoder	CDS	119926598	119926666	.	+	1	transcript_id "DNTX_00145677";transcript_type "protein_coding";transcript_biotype "protein_coding";gene_id "XLOC_016679";gene_name "PTPN4";class_code "j";oId "Brain-CerebellarHemisphere_00233670";is.last "FALSE";is.first "FALSE";is.singleExon "FALSE"
chr2	transdecoder	CDS	119932424	119932549	.	+	1	transcript_id "DNTX_00145677";transcript_type "protein_coding";transcript_biotype "protein_coding";gene_id "XLOC_016679";gene_name "PTPN4";class_code "j";oId "Brain-CerebellarHemisphere_00233670";is.last "FALSE";is.first "FALSE";is.singleExon "FALSE"
chr2	transdecoder	CDS	119934800	119934958	.	+	1	transcript_id "DNTX_00145677";transcript_type "protein_coding";transcript_biotype "protein_coding";gene_id "XLOC_016679";gene_name "PTPN4";class_code "j";oId "Brain-CerebellarHemisphere_00233670";is.last "FALSE";is.first "FALSE";is.singleExon "FALSE"
chr2	transdecoder	CDS	119945081	119945240	.	+	1	transcript_id "DNTX_00145677";transcript_type "protein_coding";transcript_biotype "protein_coding";gene_id "XLOC_016679";gene_name "PTPN4";class_code "j";oId "Brain-CerebellarHemisphere_00233670";is.last "FALSE";is.first "FALSE";is.singleExon "FALSE"
chr2	transdecoder	CDS	119946341	119946424	.	+	0	transcript_id "DNTX_00145677";transcript_type "protein_coding";transcript_biotype "protein_coding";gene_id "XLOC_016679";gene_name "PTPN4";class_code "j";oId "Brain-CerebellarHemisphere_00233670";is.last "FALSE";is.first "FALSE";is.singleExon "FALSE"
chr2	transdecoder	CDS	119946518	119946574	.	+	0	transcript_id "DNTX_00145677";transcript_type "protein_coding";transcript_biotype "protein_coding";gene_id "XLOC_016679";gene_name "PTPN4";class_code "j";oId "Brain-CerebellarHemisphere_00233670";is.last "FALSE";is.first "FALSE";is.singleExon "FALSE"
chr2	transdecoder	CDS	119951973	119952129	.	+	0	transcript_id "DNTX_00145677";transcript_type "protein_coding";transcript_biotype "protein_coding";gene_id "XLOC_016679";gene_name "PTPN4";class_code "j";oId "Brain-CerebellarHemisphere_00233670";is.last "FALSE";is.first "FALSE";is.singleExon "FALSE"
chr2	transdecoder	CDS	119955157	119955323	.	+	2	transcript_id "DNTX_00145677";transcript_type "protein_coding";transcript_biotype "protein_coding";gene_id "XLOC_016679";gene_name "PTPN4";class_code "j";oId "Brain-CerebellarHemisphere_00233670";is.last "FALSE";is.first "FALSE";is.singleExon "FALSE"
chr2	transdecoder	CDS	119956844	119956934	.	+	0	transcript_id "DNTX_00145677";transcript_type "protein_coding";transcript_biotype "protein_coding";gene_id "XLOC_016679";gene_name "PTPN4";class_code "j";oId "Brain-CerebellarHemisphere_00233670";is.last "FALSE";is.first "FALSE";is.singleExon "FALSE"
chr2	transdecoder	CDS	119957016	119957077	.	+	2	transcript_id "DNTX_00145677";transcript_type "protein_coding";transcript_biotype "protein_coding";gene_id "XLOC_016679";gene_name "PTPN4";class_code "j";oId "Brain-CerebellarHemisphere_00233670";is.last "FALSE";is.first "FALSE";is.singleExon "FALSE"
chr2	transdecoder	CDS	119960807	119960953	.	+	0	transcript_id "DNTX_00145677";transcript_type "protein_coding";transcript_biotype "protein_coding";gene_id "XLOC_016679";gene_name "PTPN4";class_code "j";oId "Brain-CerebellarHemisphere_00233670";is.last "FALSE";is.first "FALSE";is.singleExon "FALSE"
chr2	transdecoder	CDS	119962616	119962744	.	+	0	transcript_id "DNTX_00145677";transcript_type "protein_coding";transcript_biotype "protein_coding";gene_id "XLOC_016679";gene_name "PTPN4";class_code "j";oId "Brain-CerebellarHemisphere_00233670";is.last "FALSE";is.first "FALSE";is.singleExon "FALSE"
chr2	transdecoder	CDS	119965497	119965645	.	+	0	transcript_id "DNTX_00145677";transcript_type "protein_coding";transcript_biotype "protein_coding";gene_id "XLOC_016679";gene_name "PTPN4";class_code "j";oId "Brain-CerebellarHemisphere_00233670";is.last "FALSE";is.first "FALSE";is.singleExon "FALSE"
chr2	transdecoder	CDS	119967837	119967972	.	+	1	transcript_id "DNTX_00145677";transcript_type "protein_coding";transcript_biotype "protein_coding";gene_id "XLOC_016679";gene_name "PTPN4";class_code "j";oId "Brain-CerebellarHemisphere_00233670";is.last "FALSE";is.first "FALSE";is.singleExon "FALSE"
chr2	transdecoder	CDS	119976984	119977067	.	+	0	transcript_id "DNTX_00145677";transcript_type "protein_coding";transcript_biotype "protein_coding";gene_id "XLOC_016679";gene_name "PTPN4";class_code "j";oId "Brain-CerebellarHemisphere_00233670";is.last "FALSE";is.first "FALSE";is.singleExon "FALSE"
chr2	transdecoder	stop_codon	119977068	119977070	.	+	0	transcript_id "DNTX_00145677";transcript_type "protein_coding";transcript_biotype "protein_coding";gene_id "XLOC_016679";gene_name "PTPN4";class_code "j";oId "Brain-CerebellarHemisphere_00233670";is.last "FALSE";is.first "FALSE";is.singleExon "FALSE"
chr2	transdecoder	three_prime_UTR	119977071	119986921	.	+	.	transcript_id "DNTX_00145677";transcript_type "protein_coding";transcript_biotype "protein_coding";gene_id "XLOC_016679";gene_name "PTPN4";class_code "j";oId "Brain-CerebellarHemisphere_00233670";is.last "FALSE";is.first "FALSE";is.singleExon "FALSE"
chr2	transdecoder	transcript	119929803	119985466	.	+	.	transcript_id "DNTX_00145281";transcript_type "protein_coding";transcript_biotype "protein_coding";gene_id "XLOC_016679";gene_name "PTPN4";class_code "j";oId "WholeBlood_00185479";is.last "FALSE";is.first "FALSE";is.singleExon "FALSE"
chr2	transdecoder	exon	119929803	119929831	.	+	.	transcript_id "DNTX_00145281";transcript_type "protein_coding";transcript_biotype "protein_coding";exon_number "1";gene_id "XLOC_016679";gene_name "PTPN4";class_code "j";oId "WholeBlood_00185479";is.last "FALSE";novel_exon_id "nvl_exon118771";novel_exon_type "novel_TSS";is.first "TRUE";is.singleExon "FALSE"
chr2	transdecoder	exon	119932424	119932549	.	+	.	transcript_id "DNTX_00145281";transcript_type "protein_coding";transcript_biotype "protein_coding";exon_number "2";gene_id "XLOC_016679";gene_name "PTPN4";class_code "j";oId "WholeBlood_00185479";is.last "FALSE";is.first "FALSE";is.singleExon "FALSE"
chr2	transdecoder	exon	119934800	119934958	.	+	.	transcript_id "DNTX_00145281";transcript_type "protein_coding";transcript_biotype "protein_coding";exon_number "3";gene_id "XLOC_016679";gene_name "PTPN4";class_code "j";oId "WholeBlood_00185479";is.last "FALSE";is.first "FALSE";is.singleExon "FALSE"
chr2	transdecoder	exon	119945081	119945240	.	+	.	transcript_id "DNTX_00145281";transcript_type "protein_coding";transcript_biotype "protein_coding";exon_number "4";gene_id "XLOC_016679";gene_name "PTPN4";class_code "j";oId "WholeBlood_00185479";is.last "FALSE";is.first "FALSE";is.singleExon "FALSE"
chr2	transdecoder	exon	119946341	119946424	.	+	.	transcript_id "DNTX_00145281";transcript_type "protein_coding";transcript_biotype "protein_coding";exon_number "5";gene_id "XLOC_016679";gene_name "PTPN4";class_code "j";oId "WholeBlood_00185479";is.last "FALSE";is.first "FALSE";is.singleExon "FALSE"
chr2	transdecoder	exon	119946518	119946574	.	+	.	transcript_id "DNTX_00145281";transcript_type "protein_coding";transcript_biotype "protein_coding";exon_number "6";gene_id "XLOC_016679";gene_name "PTPN4";class_code "j";oId "WholeBlood_00185479";is.last "FALSE";is.first "FALSE";is.singleExon "FALSE"
chr2	transdecoder	exon	119951973	119952129	.	+	.	transcript_id "DNTX_00145281";transcript_type "protein_coding";transcript_biotype "protein_coding";exon_number "7";gene_id "XLOC_016679";gene_name "PTPN4";class_code "j";oId "WholeBlood_00185479";is.last "FALSE";is.first "FALSE";is.singleExon "FALSE"
chr2	transdecoder	exon	119955157	119955323	.	+	.	transcript_id "DNTX_00145281";transcript_type "protein_coding";transcript_biotype "protein_coding";exon_number "8";gene_id "XLOC_016679";gene_name "PTPN4";class_code "j";oId "WholeBlood_00185479";is.last "FALSE";is.first "FALSE";is.singleExon "FALSE"
chr2	transdecoder	exon	119956844	119956934	.	+	.	transcript_id "DNTX_00145281";transcript_type "protein_coding";transcript_biotype "protein_coding";exon_number "9";gene_id "XLOC_016679";gene_name "PTPN4";class_code "j";oId "WholeBlood_00185479";is.last "FALSE";is.first "FALSE";is.singleExon "FALSE"
chr2	transdecoder	exon	119957016	119957077	.	+	.	transcript_id "DNTX_00145281";transcript_type "protein_coding";transcript_biotype "protein_coding";exon_number "10";gene_id "XLOC_016679";gene_name "PTPN4";class_code "j";oId "WholeBlood_00185479";is.last "FALSE";is.first "FALSE";is.singleExon "FALSE"
chr2	transdecoder	exon	119960807	119960953	.	+	.	transcript_id "DNTX_00145281";transcript_type "protein_coding";transcript_biotype "protein_coding";exon_number "11";gene_id "XLOC_016679";gene_name "PTPN4";class_code "j";oId "WholeBlood_00185479";is.last "FALSE";is.first "FALSE";is.singleExon "FALSE"
chr2	transdecoder	exon	119962616	119962744	.	+	.	transcript_id "DNTX_00145281";transcript_type "protein_coding";transcript_biotype "protein_coding";exon_number "12";gene_id "XLOC_016679";gene_name "PTPN4";class_code "j";oId "WholeBlood_00185479";is.last "FALSE";is.first "FALSE";is.singleExon "FALSE"
chr2	transdecoder	exon	119965497	119965645	.	+	.	transcript_id "DNTX_00145281";transcript_type "protein_coding";transcript_biotype "protein_coding";exon_number "13";gene_id "XLOC_016679";gene_name "PTPN4";class_code "j";oId "WholeBlood_00185479";is.last "FALSE";is.first "FALSE";is.singleExon "FALSE"
chr2	transdecoder	exon	119967837	119967972	.	+	.	transcript_id "DNTX_00145281";transcript_type "protein_coding";transcript_biotype "protein_coding";exon_number "14";gene_id "XLOC_016679";gene_name "PTPN4";class_code "j";oId "WholeBlood_00185479";is.last "FALSE";is.first "FALSE";is.singleExon "FALSE"
chr2	transdecoder	exon	119976984	119985466	.	+	.	transcript_id "DNTX_00145281";transcript_type "protein_coding";transcript_biotype "protein_coding";exon_number "15";gene_id "XLOC_016679";gene_name "PTPN4";class_code "j";oId "WholeBlood_00185479";is.last "TRUE";novel_exon_id "nvl_exon118772";novel_exon_type "novel_TES";is.first "FALSE";is.singleExon "FALSE"
chr2	transdecoder	five_prime_UTR	119929803	119929831	.	+	.	transcript_id "DNTX_00145281";transcript_type "protein_coding";transcript_biotype "protein_coding";gene_id "XLOC_016679";gene_name "PTPN4";class_code "j";oId "WholeBlood_00185479";is.last "FALSE";novel_exon_id "nvl_exon118771";novel_exon_type "novel_TSS";is.first "TRUE";is.singleExon "FALSE"
chr2	transdecoder	five_prime_UTR	119932424	119932454	.	+	.	transcript_id "DNTX_00145281";transcript_type "protein_coding";transcript_biotype "protein_coding";gene_id "XLOC_016679";gene_name "PTPN4";class_code "j";oId "WholeBlood_00185479";is.last "FALSE";is.first "FALSE";is.singleExon "FALSE"
chr2	transdecoder	start_codon	119932455	119932457	.	+	0	transcript_id "DNTX_00145281";transcript_type "protein_coding";transcript_biotype "protein_coding";gene_id "XLOC_016679";gene_name "PTPN4";class_code "j";oId "WholeBlood_00185479";is.last "FALSE";is.first "FALSE";is.singleExon "FALSE"
chr2	transdecoder	CDS	119932455	119932549	.	+	0	transcript_id "DNTX_00145281";transcript_type "protein_coding";transcript_biotype "protein_coding";gene_id "XLOC_016679";gene_name "PTPN4";class_code "j";oId "WholeBlood_00185479";is.last "FALSE";is.first "FALSE";is.singleExon "FALSE"
chr2	transdecoder	CDS	119934800	119934958	.	+	1	transcript_id "DNTX_00145281";transcript_type "protein_coding";transcript_biotype "protein_coding";gene_id "XLOC_016679";gene_name "PTPN4";class_code "j";oId "WholeBlood_00185479";is.last "FALSE";is.first "FALSE";is.singleExon "FALSE"
chr2	transdecoder	CDS	119945081	119945240	.	+	1	transcript_id "DNTX_00145281";transcript_type "protein_coding";transcript_biotype "protein_coding";gene_id "XLOC_016679";gene_name "PTPN4";class_code "j";oId "WholeBlood_00185479";is.last "FALSE";is.first "FALSE";is.singleExon "FALSE"
chr2	transdecoder	CDS	119946341	119946424	.	+	0	transcript_id "DNTX_00145281";transcript_type "protein_coding";transcript_biotype "protein_coding";gene_id "XLOC_016679";gene_name "PTPN4";class_code "j";oId "WholeBlood_00185479";is.last "FALSE";is.first "FALSE";is.singleExon "FALSE"
chr2	transdecoder	CDS	119946518	119946574	.	+	0	transcript_id "DNTX_00145281";transcript_type "protein_coding";transcript_biotype "protein_coding";gene_id "XLOC_016679";gene_name "PTPN4";class_code "j";oId "WholeBlood_00185479";is.last "FALSE";is.first "FALSE";is.singleExon "FALSE"
chr2	transdecoder	CDS	119951973	119952129	.	+	0	transcript_id "DNTX_00145281";transcript_type "protein_coding";transcript_biotype "protein_coding";gene_id "XLOC_016679";gene_name "PTPN4";class_code "j";oId "WholeBlood_00185479";is.last "FALSE";is.first "FALSE";is.singleExon "FALSE"
chr2	transdecoder	CDS	119955157	119955323	.	+	2	transcript_id "DNTX_00145281";transcript_type "protein_coding";transcript_biotype "protein_coding";gene_id "XLOC_016679";gene_name "PTPN4";class_code "j";oId "WholeBlood_00185479";is.last "FALSE";is.first "FALSE";is.singleExon "FALSE"
chr2	transdecoder	CDS	119956844	119956934	.	+	0	transcript_id "DNTX_00145281";transcript_type "protein_coding";transcript_biotype "protein_coding";gene_id "XLOC_016679";gene_name "PTPN4";class_code "j";oId "WholeBlood_00185479";is.last "FALSE";is.first "FALSE";is.singleExon "FALSE"
chr2	transdecoder	CDS	119957016	119957077	.	+	2	transcript_id "DNTX_00145281";transcript_type "protein_coding";transcript_biotype "protein_coding";gene_id "XLOC_016679";gene_name "PTPN4";class_code "j";oId "WholeBlood_00185479";is.last "FALSE";is.first "FALSE";is.singleExon "FALSE"
chr2	transdecoder	CDS	119960807	119960953	.	+	0	transcript_id "DNTX_00145281";transcript_type "protein_coding";transcript_biotype "protein_coding";gene_id "XLOC_016679";gene_name "PTPN4";class_code "j";oId "WholeBlood_00185479";is.last "FALSE";is.first "FALSE";is.singleExon "FALSE"
chr2	transdecoder	CDS	119962616	119962744	.	+	0	transcript_id "DNTX_00145281";transcript_type "protein_coding";transcript_biotype "protein_coding";gene_id "XLOC_016679";gene_name "PTPN4";class_code "j";oId "WholeBlood_00185479";is.last "FALSE";is.first "FALSE";is.singleExon "FALSE"
chr2	transdecoder	CDS	119965497	119965645	.	+	0	transcript_id "DNTX_00145281";transcript_type "protein_coding";transcript_biotype "protein_coding";gene_id "XLOC_016679";gene_name "PTPN4";class_code "j";oId "WholeBlood_00185479";is.last "FALSE";is.first "FALSE";is.singleExon "FALSE"
chr2	transdecoder	CDS	119967837	119967972	.	+	1	transcript_id "DNTX_00145281";transcript_type "protein_coding";transcript_biotype "protein_coding";gene_id "XLOC_016679";gene_name "PTPN4";class_code "j";oId "WholeBlood_00185479";is.last "FALSE";is.first "FALSE";is.singleExon "FALSE"
chr2	transdecoder	CDS	119976984	119977067	.	+	0	transcript_id "DNTX_00145281";transcript_type "protein_coding";transcript_biotype "protein_coding";gene_id "XLOC_016679";gene_name "PTPN4";class_code "j";oId "WholeBlood_00185479";is.last "FALSE";is.first "FALSE";is.singleExon "FALSE"
chr2	transdecoder	stop_codon	119977068	119977070	.	+	0	transcript_id "DNTX_00145281";transcript_type "protein_coding";transcript_biotype "protein_coding";gene_id "XLOC_016679";gene_name "PTPN4";class_code "j";oId "WholeBlood_00185479";is.last "FALSE";is.first "FALSE";is.singleExon "FALSE"
chr2	transdecoder	three_prime_UTR	119977071	119985466	.	+	.	transcript_id "DNTX_00145281";transcript_type "protein_coding";transcript_biotype "protein_coding";gene_id "XLOC_016679";gene_name "PTPN4";class_code "j";oId "WholeBlood_00185479";is.last "FALSE";is.first "FALSE";is.singleExon "FALSE"
chr2	StringTie	transcript	119932476	119946670	.	+	.	transcript_id "DNTX_00149399";transcript_type "noncoding";transcript_biotype "noncoding";gene_id "XLOC_016679";gene_name "PTPN4";class_code "=";oId "Cornea_Fetal.Tissue_00085856";is.last "FALSE";is.first "FALSE";is.singleExon "FALSE"
chr2	StringTie	exon	119932476	119932549	.	+	.	transcript_id "DNTX_00149399";transcript_type "noncoding";transcript_biotype "noncoding";exon_number "1";gene_id "XLOC_016679";gene_name "PTPN4";class_code "=";oId "Cornea_Fetal.Tissue_00085856";is.last "FALSE";is.first "TRUE";is.singleExon "FALSE"
chr2	StringTie	exon	119934800	119934958	.	+	.	transcript_id "DNTX_00149399";transcript_type "noncoding";transcript_biotype "noncoding";exon_number "2";gene_id "XLOC_016679";gene_name "PTPN4";class_code "=";oId "Cornea_Fetal.Tissue_00085856";is.last "FALSE";is.first "FALSE";is.singleExon "FALSE"
chr2	StringTie	exon	119945081	119945240	.	+	.	transcript_id "DNTX_00149399";transcript_type "noncoding";transcript_biotype "noncoding";exon_number "3";gene_id "XLOC_016679";gene_name "PTPN4";class_code "=";oId "Cornea_Fetal.Tissue_00085856";is.last "FALSE";is.first "FALSE";is.singleExon "FALSE"
chr2	StringTie	exon	119946341	119946424	.	+	.	transcript_id "DNTX_00149399";transcript_type "noncoding";transcript_biotype "noncoding";exon_number "4";gene_id "XLOC_016679";gene_name "PTPN4";class_code "=";oId "Cornea_Fetal.Tissue_00085856";is.last "FALSE";is.first "FALSE";is.singleExon "FALSE"
chr2	StringTie	exon	119946518	119946670	.	+	.	transcript_id "DNTX_00149399";transcript_type "noncoding";transcript_biotype "noncoding";exon_number "5";gene_id "XLOC_016679";gene_name "PTPN4";class_code "=";oId "Cornea_Fetal.Tissue_00085856";is.last "TRUE";is.first "FALSE";is.singleExon "FALSE"
chr2	StringTie	transcript	119960792	119967872	.	+	.	transcript_id "DNTX_00149400";transcript_type "noncoding";transcript_biotype "noncoding";gene_id "XLOC_016679";gene_name "PTPN4";class_code "=";oId "Cornea_Fetal.Tissue_00085858";is.last "FALSE";is.first "FALSE";is.singleExon "FALSE"
chr2	StringTie	exon	119960792	119960953	.	+	.	transcript_id "DNTX_00149400";transcript_type "noncoding";transcript_biotype "noncoding";exon_number "1";gene_id "XLOC_016679";gene_name "PTPN4";class_code "=";oId "Cornea_Fetal.Tissue_00085858";is.last "FALSE";is.first "TRUE";is.singleExon "FALSE"
chr2	StringTie	exon	119962616	119962744	.	+	.	transcript_id "DNTX_00149400";transcript_type "noncoding";transcript_biotype "noncoding";exon_number "2";gene_id "XLOC_016679";gene_name "PTPN4";class_code "=";oId "Cornea_Fetal.Tissue_00085858";is.last "FALSE";is.first "FALSE";is.singleExon "FALSE"
chr2	StringTie	exon	119965497	119965645	.	+	.	transcript_id "DNTX_00149400";transcript_type "noncoding";transcript_biotype "noncoding";exon_number "3";gene_id "XLOC_016679";gene_name "PTPN4";class_code "=";oId "Cornea_Fetal.Tissue_00085858";is.last "FALSE";is.first "FALSE";is.singleExon "FALSE"
chr2	StringTie	exon	119967837	119967872	.	+	.	transcript_id "DNTX_00149400";transcript_type "noncoding";transcript_biotype "noncoding";exon_number "4";gene_id "XLOC_016679";gene_name "PTPN4";class_code "=";oId "Cornea_Fetal.Tissue_00085858";is.last "TRUE";is.first "FALSE";is.singleExon "FALSE"
chr2	StringTie	gene	119726508	119730866	.	-	.	gene_id "XLOC_017794";gene_name "DNTX_00146562";is.last "FALSE";is.first "FALSE";is.singleExon "FALSE"
chr2	StringTie	transcript	119726508	119730866	.	-	.	transcript_id "DNTX_00146562";transcript_type "noncoding";transcript_biotype "noncoding";gene_id "XLOC_017794";gene_name "DNTX_00146562";class_code "u";oId "Thyroid_00215532";is.last "FALSE";is.first "FALSE";is.singleExon "FALSE"
chr2	StringTie	exon	119726508	119728856	.	-	.	transcript_id "DNTX_00146562";transcript_type "noncoding";transcript_biotype "noncoding";exon_number "2";gene_id "XLOC_017794";gene_name "DNTX_00146562";class_code "u";oId "Thyroid_00215532";is.last "TRUE";is.first "FALSE";is.singleExon "FALSE"
chr2	StringTie	exon	119730286	119730866	.	-	.	transcript_id "DNTX_00146562";transcript_type "noncoding";transcript_biotype "noncoding";exon_number "1";gene_id "XLOC_017794";gene_name "DNTX_00146562";class_code "u";oId "Thyroid_00215532";is.last "FALSE";is.first "TRUE";is.singleExon "FALSE"
chr2	StringTie	gene	119993199	119993611	.	-	.	gene_id "XLOC_017795";gene_name "AC016691.2";is.last "FALSE";is.first "FALSE";is.singleExon "FALSE"
chr2	StringTie	transcript	119993199	119993611	.	-	.	transcript_id "DNTX_00140702";transcript_type "noncoding";transcript_biotype "noncoding";gene_id "XLOC_017795";gene_name "AC016691.2";class_code "=";oId "RPE_Fetal.Tissue_00371740";is.last "TRUE";is.first "TRUE";is.singleExon "TRUE"
chr2	StringTie	exon	119993199	119993611	.	-	.	transcript_id "DNTX_00140702";transcript_type "noncoding";transcript_biotype "noncoding";exon_number "1";gene_id "XLOC_017795";gene_name "AC016691.2";class_code "=";oId "RPE_Fetal.Tissue_00371740";is.last "TRUE";is.first "TRUE";is.singleExon "TRUE"
chr2	transdecoder	gene	120013005	120179119	.	+	.	gene_id "XLOC_016680";gene_name "EPB41L5";is.last "FALSE";is.first "FALSE";is.singleExon "FALSE"
chr2	transdecoder	transcript	120013005	120179119	.	+	.	transcript_id "DNTX_00137974";transcript_type "protein_coding";transcript_biotype "protein_coding";gene_id "XLOC_016680";gene_name "EPB41L5";class_code "=";oId "Pancreas_00194898";is.last "FALSE";is.first "FALSE";is.singleExon "FALSE"
chr2	transdecoder	exon	120013005	120013210	.	+	.	transcript_id "DNTX_00137974";transcript_type "protein_coding";transcript_biotype "protein_coding";exon_number "1";gene_id "XLOC_016680";gene_name "EPB41L5";class_code "=";oId "Pancreas_00194898";is.last "FALSE";is.first "TRUE";is.singleExon "FALSE"
chr2	transdecoder	exon	120019077	120019264	.	+	.	transcript_id "DNTX_00137974";transcript_type "protein_coding";transcript_biotype "protein_coding";exon_number "2";gene_id "XLOC_016680";gene_name "EPB41L5";class_code "=";oId "Pancreas_00194898";is.last "FALSE";is.first "FALSE";is.singleExon "FALSE"
chr2	transdecoder	exon	120042006	120042110	.	+	.	transcript_id "DNTX_00137974";transcript_type "protein_coding";transcript_biotype "protein_coding";exon_number "3";gene_id "XLOC_016680";gene_name "EPB41L5";class_code "=";oId "Pancreas_00194898";is.last "FALSE";is.first "FALSE";is.singleExon "FALSE"
chr2	transdecoder	exon	120073178	120073220	.	+	.	transcript_id "DNTX_00137974";transcript_type "protein_coding";transcript_biotype "protein_coding";exon_number "4";gene_id "XLOC_016680";gene_name "EPB41L5";class_code "=";oId "Pancreas_00194898";is.last "FALSE";is.first "FALSE";is.singleExon "FALSE"
chr2	transdecoder	exon	120074100	120074178	.	+	.	transcript_id "DNTX_00137974";transcript_type "protein_coding";transcript_biotype "protein_coding";exon_number "5";gene_id "XLOC_016680";gene_name "EPB41L5";class_code "=";oId "Pancreas_00194898";is.last "FALSE";is.first "FALSE";is.singleExon "FALSE"
chr2	transdecoder	exon	120075476	120075520	.	+	.	transcript_id "DNTX_00137974";transcript_type "protein_coding";transcript_biotype "protein_coding";exon_number "6";gene_id "XLOC_016680";gene_name "EPB41L5";class_code "=";oId "Pancreas_00194898";is.last "FALSE";is.first "FALSE";is.singleExon "FALSE"
chr2	transdecoder	exon	120075701	120075753	.	+	.	transcript_id "DNTX_00137974";transcript_type "protein_coding";transcript_biotype "protein_coding";exon_number "7";gene_id "XLOC_016680";gene_name "EPB41L5";class_code "=";oId "Pancreas_00194898";is.last "FALSE";is.first "FALSE";is.singleExon "FALSE"
chr2	transdecoder	exon	120076971	120077091	.	+	.	transcript_id "DNTX_00137974";transcript_type "protein_coding";transcript_biotype "protein_coding";exon_number "8";gene_id "XLOC_016680";gene_name "EPB41L5";class_code "=";oId "Pancreas_00194898";is.last "FALSE";is.first "FALSE";is.singleExon "FALSE"
chr2	transdecoder	exon	120077229	120077316	.	+	.	transcript_id "DNTX_00137974";transcript_type "protein_coding";transcript_biotype "protein_coding";exon_number "9";gene_id "XLOC_016680";gene_name "EPB41L5";class_code "=";oId "Pancreas_00194898";is.last "FALSE";is.first "FALSE";is.singleExon "FALSE"
chr2	transdecoder	exon	120078493	120078581	.	+	.	transcript_id "DNTX_00137974";transcript_type "protein_coding";transcript_biotype "protein_coding";exon_number "10";gene_id "XLOC_016680";gene_name "EPB41L5";class_code "=";oId "Pancreas_00194898";is.last "FALSE";is.first "FALSE";is.singleExon "FALSE"
chr2	transdecoder	exon	120087171	120087240	.	+	.	transcript_id "DNTX_00137974";transcript_type "protein_coding";transcript_biotype "protein_coding";exon_number "11";gene_id "XLOC_016680";gene_name "EPB41L5";class_code "=";oId "Pancreas_00194898";is.last "FALSE";is.first "FALSE";is.singleExon "FALSE"
chr2	transdecoder	exon	120090347	120090516	.	+	.	transcript_id "DNTX_00137974";transcript_type "protein_coding";transcript_biotype "protein_coding";exon_number "12";gene_id "XLOC_016680";gene_name "EPB41L5";class_code "=";oId "Pancreas_00194898";is.last "FALSE";is.first "FALSE";is.singleExon "FALSE"
chr2	transdecoder	exon	120091555	120091661	.	+	.	transcript_id "DNTX_00137974";transcript_type "protein_coding";transcript_biotype "protein_coding";exon_number "13";gene_id "XLOC_016680";gene_name "EPB41L5";class_code "=";oId "Pancreas_00194898";is.last "FALSE";is.first "FALSE";is.singleExon "FALSE"
chr2	transdecoder	exon	120093249	120093276	.	+	.	transcript_id "DNTX_00137974";transcript_type "protein_coding";transcript_biotype "protein_coding";exon_number "14";gene_id "XLOC_016680";gene_name "EPB41L5";class_code "=";oId "Pancreas_00194898";is.last "FALSE";is.first "FALSE";is.singleExon "FALSE"
chr2	transdecoder	exon	120100244	120100286	.	+	.	transcript_id "DNTX_00137974";transcript_type "protein_coding";transcript_biotype "protein_coding";exon_number "15";gene_id "XLOC_016680";gene_name "EPB41L5";class_code "=";oId "Pancreas_00194898";is.last "FALSE";is.first "FALSE";is.singleExon "FALSE"
chr2	transdecoder	exon	120100699	120100814	.	+	.	transcript_id "DNTX_00137974";transcript_type "protein_coding";transcript_biotype "protein_coding";exon_number "16";gene_id "XLOC_016680";gene_name "EPB41L5";class_code "=";oId "Pancreas_00194898";is.last "FALSE";is.first "FALSE";is.singleExon "FALSE"
chr2	transdecoder	exon	120127688	120127851	.	+	.	transcript_id "DNTX_00137974";transcript_type "protein_coding";transcript_biotype "protein_coding";exon_number "17";gene_id "XLOC_016680";gene_name "EPB41L5";class_code "=";oId "Pancreas_00194898";is.last "FALSE";is.first "FALSE";is.singleExon "FALSE"
chr2	transdecoder	exon	120131618	120131715	.	+	.	transcript_id "DNTX_00137974";transcript_type "protein_coding";transcript_biotype "protein_coding";exon_number "18";gene_id "XLOC_016680";gene_name "EPB41L5";class_code "=";oId "Pancreas_00194898";is.last "FALSE";is.first "FALSE";is.singleExon "FALSE"
chr2	transdecoder	exon	120143003	120143131	.	+	.	transcript_id "DNTX_00137974";transcript_type "protein_coding";transcript_biotype "protein_coding";exon_number "19";gene_id "XLOC_016680";gene_name "EPB41L5";class_code "=";oId "Pancreas_00194898";is.last "FALSE";is.first "FALSE";is.singleExon "FALSE"
chr2	transdecoder	exon	120146225	120146289	.	+	.	transcript_id "DNTX_00137974";transcript_type "protein_coding";transcript_biotype "protein_coding";exon_number "20";gene_id "XLOC_016680";gene_name "EPB41L5";class_code "=";oId "Pancreas_00194898";is.last "FALSE";is.first "FALSE";is.singleExon "FALSE"
chr2	transdecoder	exon	120160881	120160974	.	+	.	transcript_id "DNTX_00137974";transcript_type "protein_coding";transcript_biotype "protein_coding";exon_number "21";gene_id "XLOC_016680";gene_name "EPB41L5";class_code "=";oId "Pancreas_00194898";is.last "FALSE";is.first "FALSE";is.singleExon "FALSE"
chr2	transdecoder	exon	120164836	120164910	.	+	.	transcript_id "DNTX_00137974";transcript_type "protein_coding";transcript_biotype "protein_coding";exon_number "22";gene_id "XLOC_016680";gene_name "EPB41L5";class_code "=";oId "Pancreas_00194898";is.last "FALSE";is.first "FALSE";is.singleExon "FALSE"
chr2	transdecoder	exon	120167466	120167507	.	+	.	transcript_id "DNTX_00137974";transcript_type "protein_coding";transcript_biotype "protein_coding";exon_number "23";gene_id "XLOC_016680";gene_name "EPB41L5";class_code "=";oId "Pancreas_00194898";is.last "FALSE";is.first "FALSE";is.singleExon "FALSE"
chr2	transdecoder	exon	120167877	120168007	.	+	.	transcript_id "DNTX_00137974";transcript_type "protein_coding";transcript_biotype "protein_coding";exon_number "24";gene_id "XLOC_016680";gene_name "EPB41L5";class_code "=";oId "Pancreas_00194898";is.last "FALSE";is.first "FALSE";is.singleExon "FALSE"
chr2	transdecoder	exon	120174841	120179119	.	+	.	transcript_id "DNTX_00137974";transcript_type "protein_coding";transcript_biotype "protein_coding";exon_number "25";gene_id "XLOC_016680";gene_name "EPB41L5";class_code "=";oId "Pancreas_00194898";is.last "TRUE";is.first "FALSE";is.singleExon "FALSE"
chr2	transdecoder	five_prime_UTR	120013005	120013210	.	+	.	transcript_id "DNTX_00137974";transcript_type "protein_coding";transcript_biotype "protein_coding";gene_id "XLOC_016680";gene_name "EPB41L5";class_code "=";oId "Pancreas_00194898";is.last "FALSE";is.first "TRUE";is.singleExon "FALSE"
chr2	transdecoder	five_prime_UTR	120019077	120019084	.	+	.	transcript_id "DNTX_00137974";transcript_type "protein_coding";transcript_biotype "protein_coding";gene_id "XLOC_016680";gene_name "EPB41L5";class_code "=";oId "Pancreas_00194898";is.last "FALSE";is.first "FALSE";is.singleExon "FALSE"
chr2	transdecoder	start_codon	120019085	120019087	.	+	0	transcript_id "DNTX_00137974";transcript_type "protein_coding";transcript_biotype "protein_coding";gene_id "XLOC_016680";gene_name "EPB41L5";class_code "=";oId "Pancreas_00194898";is.last "FALSE";is.first "FALSE";is.singleExon "FALSE"
chr2	transdecoder	CDS	120019085	120019264	.	+	0	transcript_id "DNTX_00137974";transcript_type "protein_coding";transcript_biotype "protein_coding";gene_id "XLOC_016680";gene_name "EPB41L5";class_code "=";oId "Pancreas_00194898";is.last "FALSE";is.first "FALSE";is.singleExon "FALSE"
chr2	transdecoder	CDS	120042006	120042110	.	+	0	transcript_id "DNTX_00137974";transcript_type "protein_coding";transcript_biotype "protein_coding";gene_id "XLOC_016680";gene_name "EPB41L5";class_code "=";oId "Pancreas_00194898";is.last "FALSE";is.first "FALSE";is.singleExon "FALSE"
chr2	transdecoder	CDS	120073178	120073220	.	+	0	transcript_id "DNTX_00137974";transcript_type "protein_coding";transcript_biotype "protein_coding";gene_id "XLOC_016680";gene_name "EPB41L5";class_code "=";oId "Pancreas_00194898";is.last "FALSE";is.first "FALSE";is.singleExon "FALSE"
chr2	transdecoder	CDS	120074100	120074178	.	+	2	transcript_id "DNTX_00137974";transcript_type "protein_coding";transcript_biotype "protein_coding";gene_id "XLOC_016680";gene_name "EPB41L5";class_code "=";oId "Pancreas_00194898";is.last "FALSE";is.first "FALSE";is.singleExon "FALSE"
chr2	transdecoder	CDS	120075476	120075520	.	+	1	transcript_id "DNTX_00137974";transcript_type "protein_coding";transcript_biotype "protein_coding";gene_id "XLOC_016680";gene_name "EPB41L5";class_code "=";oId "Pancreas_00194898";is.last "FALSE";is.first "FALSE";is.singleExon "FALSE"
chr2	transdecoder	CDS	120075701	120075753	.	+	1	transcript_id "DNTX_00137974";transcript_type "protein_coding";transcript_biotype "protein_coding";gene_id "XLOC_016680";gene_name "EPB41L5";class_code "=";oId "Pancreas_00194898";is.last "FALSE";is.first "FALSE";is.singleExon "FALSE"
chr2	transdecoder	CDS	120076971	120077091	.	+	2	transcript_id "DNTX_00137974";transcript_type "protein_coding";transcript_biotype "protein_coding";gene_id "XLOC_016680";gene_name "EPB41L5";class_code "=";oId "Pancreas_00194898";is.last "FALSE";is.first "FALSE";is.singleExon "FALSE"
chr2	transdecoder	CDS	120077229	120077316	.	+	1	transcript_id "DNTX_00137974";transcript_type "protein_coding";transcript_biotype "protein_coding";gene_id "XLOC_016680";gene_name "EPB41L5";class_code "=";oId "Pancreas_00194898";is.last "FALSE";is.first "FALSE";is.singleExon "FALSE"
chr2	transdecoder	CDS	120078493	120078581	.	+	0	transcript_id "DNTX_00137974";transcript_type "protein_coding";transcript_biotype "protein_coding";gene_id "XLOC_016680";gene_name "EPB41L5";class_code "=";oId "Pancreas_00194898";is.last "FALSE";is.first "FALSE";is.singleExon "FALSE"
chr2	transdecoder	CDS	120087171	120087240	.	+	1	transcript_id "DNTX_00137974";transcript_type "protein_coding";transcript_biotype "protein_coding";gene_id "XLOC_016680";gene_name "EPB41L5";class_code "=";oId "Pancreas_00194898";is.last "FALSE";is.first "FALSE";is.singleExon "FALSE"
chr2	transdecoder	CDS	120090347	120090516	.	+	0	transcript_id "DNTX_00137974";transcript_type "protein_coding";transcript_biotype "protein_coding";gene_id "XLOC_016680";gene_name "EPB41L5";class_code "=";oId "Pancreas_00194898";is.last "FALSE";is.first "FALSE";is.singleExon "FALSE"
chr2	transdecoder	CDS	120091555	120091661	.	+	1	transcript_id "DNTX_00137974";transcript_type "protein_coding";transcript_biotype "protein_coding";gene_id "XLOC_016680";gene_name "EPB41L5";class_code "=";oId "Pancreas_00194898";is.last "FALSE";is.first "FALSE";is.singleExon "FALSE"
chr2	transdecoder	CDS	120093249	120093276	.	+	2	transcript_id "DNTX_00137974";transcript_type "protein_coding";transcript_biotype "protein_coding";gene_id "XLOC_016680";gene_name "EPB41L5";class_code "=";oId "Pancreas_00194898";is.last "FALSE";is.first "FALSE";is.singleExon "FALSE"
chr2	transdecoder	CDS	120100244	120100286	.	+	1	transcript_id "DNTX_00137974";transcript_type "protein_coding";transcript_biotype "protein_coding";gene_id "XLOC_016680";gene_name "EPB41L5";class_code "=";oId "Pancreas_00194898";is.last "FALSE";is.first "FALSE";is.singleExon "FALSE"
chr2	transdecoder	CDS	120100699	120100814	.	+	0	transcript_id "DNTX_00137974";transcript_type "protein_coding";transcript_biotype "protein_coding";gene_id "XLOC_016680";gene_name "EPB41L5";class_code "=";oId "Pancreas_00194898";is.last "FALSE";is.first "FALSE";is.singleExon "FALSE"
chr2	transdecoder	CDS	120127688	120127851	.	+	1	transcript_id "DNTX_00137974";transcript_type "protein_coding";transcript_biotype "protein_coding";gene_id "XLOC_016680";gene_name "EPB41L5";class_code "=";oId "Pancreas_00194898";is.last "FALSE";is.first "FALSE";is.singleExon "FALSE"
chr2	transdecoder	CDS	120131618	120131715	.	+	2	transcript_id "DNTX_00137974";transcript_type "protein_coding";transcript_biotype "protein_coding";gene_id "XLOC_016680";gene_name "EPB41L5";class_code "=";oId "Pancreas_00194898";is.last "FALSE";is.first "FALSE";is.singleExon "FALSE"
chr2	transdecoder	CDS	120143003	120143131	.	+	0	transcript_id "DNTX_00137974";transcript_type "protein_coding";transcript_biotype "protein_coding";gene_id "XLOC_016680";gene_name "EPB41L5";class_code "=";oId "Pancreas_00194898";is.last "FALSE";is.first "FALSE";is.singleExon "FALSE"
chr2	transdecoder	CDS	120146225	120146289	.	+	0	transcript_id "DNTX_00137974";transcript_type "protein_coding";transcript_biotype "protein_coding";gene_id "XLOC_016680";gene_name "EPB41L5";class_code "=";oId "Pancreas_00194898";is.last "FALSE";is.first "FALSE";is.singleExon "FALSE"
chr2	transdecoder	CDS	120160881	120160974	.	+	1	transcript_id "DNTX_00137974";transcript_type "protein_coding";transcript_biotype "protein_coding";gene_id "XLOC_016680";gene_name "EPB41L5";class_code "=";oId "Pancreas_00194898";is.last "FALSE";is.first "FALSE";is.singleExon "FALSE"
chr2	transdecoder	CDS	120164836	120164910	.	+	0	transcript_id "DNTX_00137974";transcript_type "protein_coding";transcript_biotype "protein_coding";gene_id "XLOC_016680";gene_name "EPB41L5";class_code "=";oId "Pancreas_00194898";is.last "FALSE";is.first "FALSE";is.singleExon "FALSE"
chr2	transdecoder	CDS	120167466	120167507	.	+	0	transcript_id "DNTX_00137974";transcript_type "protein_coding";transcript_biotype "protein_coding";gene_id "XLOC_016680";gene_name "EPB41L5";class_code "=";oId "Pancreas_00194898";is.last "FALSE";is.first "FALSE";is.singleExon "FALSE"
chr2	transdecoder	CDS	120167877	120168007	.	+	0	transcript_id "DNTX_00137974";transcript_type "protein_coding";transcript_biotype "protein_coding";gene_id "XLOC_016680";gene_name "EPB41L5";class_code "=";oId "Pancreas_00194898";is.last "FALSE";is.first "FALSE";is.singleExon "FALSE"
chr2	transdecoder	CDS	120174841	120174904	.	+	1	transcript_id "DNTX_00137974";transcript_type "protein_coding";transcript_biotype "protein_coding";gene_id "XLOC_016680";gene_name "EPB41L5";class_code "=";oId "Pancreas_00194898";is.last "FALSE";is.first "FALSE";is.singleExon "FALSE"
chr2	transdecoder	stop_codon	120174905	120174907	.	+	0	transcript_id "DNTX_00137974";transcript_type "protein_coding";transcript_biotype "protein_coding";gene_id "XLOC_016680";gene_name "EPB41L5";class_code "=";oId "Pancreas_00194898";is.last "FALSE";is.first "FALSE";is.singleExon "FALSE"
chr2	transdecoder	three_prime_UTR	120174908	120179119	.	+	.	transcript_id "DNTX_00137974";transcript_type "protein_coding";transcript_biotype "protein_coding";gene_id "XLOC_016680";gene_name "EPB41L5";class_code "=";oId "Pancreas_00194898";is.last "FALSE";is.first "FALSE";is.singleExon "FALSE"
chr2	transdecoder	transcript	120013077	120121051	.	+	.	transcript_id "DNTX_00145678";transcript_type "protein_coding";transcript_biotype "protein_coding";gene_id "XLOC_016680";gene_name "EPB41L5";class_code "j";oId "Brain-Cerebellum_00238181";is.last "FALSE";is.first "FALSE";is.singleExon "FALSE"
chr2	transdecoder	exon	120013077	120013210	.	+	.	transcript_id "DNTX_00145678";transcript_type "protein_coding";transcript_biotype "protein_coding";exon_number "1";gene_id "XLOC_016680";gene_name "EPB41L5";class_code "j";oId "Brain-Cerebellum_00238181";is.last "FALSE";is.first "TRUE";is.singleExon "FALSE"
chr2	transdecoder	exon	120019077	120019264	.	+	.	transcript_id "DNTX_00145678";transcript_type "protein_coding";transcript_biotype "protein_coding";exon_number "2";gene_id "XLOC_016680";gene_name "EPB41L5";class_code "j";oId "Brain-Cerebellum_00238181";is.last "FALSE";is.first "FALSE";is.singleExon "FALSE"
chr2	transdecoder	exon	120042006	120042110	.	+	.	transcript_id "DNTX_00145678";transcript_type "protein_coding";transcript_biotype "protein_coding";exon_number "3";gene_id "XLOC_016680";gene_name "EPB41L5";class_code "j";oId "Brain-Cerebellum_00238181";is.last "FALSE";is.first "FALSE";is.singleExon "FALSE"
chr2	transdecoder	exon	120073178	120073220	.	+	.	transcript_id "DNTX_00145678";transcript_type "protein_coding";transcript_biotype "protein_coding";exon_number "4";gene_id "XLOC_016680";gene_name "EPB41L5";class_code "j";oId "Brain-Cerebellum_00238181";is.last "FALSE";is.first "FALSE";is.singleExon "FALSE"
chr2	transdecoder	exon	120074100	120074178	.	+	.	transcript_id "DNTX_00145678";transcript_type "protein_coding";transcript_biotype "protein_coding";exon_number "5";gene_id "XLOC_016680";gene_name "EPB41L5";class_code "j";oId "Brain-Cerebellum_00238181";is.last "FALSE";is.first "FALSE";is.singleExon "FALSE"
chr2	transdecoder	exon	120075476	120075520	.	+	.	transcript_id "DNTX_00145678";transcript_type "protein_coding";transcript_biotype "protein_coding";exon_number "6";gene_id "XLOC_016680";gene_name "EPB41L5";class_code "j";oId "Brain-Cerebellum_00238181";is.last "FALSE";is.first "FALSE";is.singleExon "FALSE"
chr2	transdecoder	exon	120075701	120075753	.	+	.	transcript_id "DNTX_00145678";transcript_type "protein_coding";transcript_biotype "protein_coding";exon_number "7";gene_id "XLOC_016680";gene_name "EPB41L5";class_code "j";oId "Brain-Cerebellum_00238181";is.last "FALSE";is.first "FALSE";is.singleExon "FALSE"
chr2	transdecoder	exon	120076971	120077091	.	+	.	transcript_id "DNTX_00145678";transcript_type "protein_coding";transcript_biotype "protein_coding";exon_number "8";gene_id "XLOC_016680";gene_name "EPB41L5";class_code "j";oId "Brain-Cerebellum_00238181";is.last "FALSE";is.first "FALSE";is.singleExon "FALSE"
chr2	transdecoder	exon	120077229	120077316	.	+	.	transcript_id "DNTX_00145678";transcript_type "protein_coding";transcript_biotype "protein_coding";exon_number "9";gene_id "XLOC_016680";gene_name "EPB41L5";class_code "j";oId "Brain-Cerebellum_00238181";is.last "FALSE";is.first "FALSE";is.singleExon "FALSE"
chr2	transdecoder	exon	120078493	120078581	.	+	.	transcript_id "DNTX_00145678";transcript_type "protein_coding";transcript_biotype "protein_coding";exon_number "10";gene_id "XLOC_016680";gene_name "EPB41L5";class_code "j";oId "Brain-Cerebellum_00238181";is.last "FALSE";is.first "FALSE";is.singleExon "FALSE"
chr2	transdecoder	exon	120087171	120087240	.	+	.	transcript_id "DNTX_00145678";transcript_type "protein_coding";transcript_biotype "protein_coding";exon_number "11";gene_id "XLOC_016680";gene_name "EPB41L5";class_code "j";oId "Brain-Cerebellum_00238181";is.last "FALSE";is.first "FALSE";is.singleExon "FALSE"
chr2	transdecoder	exon	120090347	120090516	.	+	.	transcript_id "DNTX_00145678";transcript_type "protein_coding";transcript_biotype "protein_coding";exon_number "12";gene_id "XLOC_016680";gene_name "EPB41L5";class_code "j";oId "Brain-Cerebellum_00238181";is.last "FALSE";is.first "FALSE";is.singleExon "FALSE"
chr2	transdecoder	exon	120091555	120091661	.	+	.	transcript_id "DNTX_00145678";transcript_type "protein_coding";transcript_biotype "protein_coding";exon_number "13";gene_id "XLOC_016680";gene_name "EPB41L5";class_code "j";oId "Brain-Cerebellum_00238181";is.last "FALSE";is.first "FALSE";is.singleExon "FALSE"
chr2	transdecoder	exon	120093249	120093276	.	+	.	transcript_id "DNTX_00145678";transcript_type "protein_coding";transcript_biotype "protein_coding";exon_number "14";gene_id "XLOC_016680";gene_name "EPB41L5";class_code "j";oId "Brain-Cerebellum_00238181";is.last "FALSE";is.first "FALSE";is.singleExon "FALSE"
chr2	transdecoder	exon	120100244	120100286	.	+	.	transcript_id "DNTX_00145678";transcript_type "protein_coding";transcript_biotype "protein_coding";exon_number "15";gene_id "XLOC_016680";gene_name "EPB41L5";class_code "j";oId "Brain-Cerebellum_00238181";is.last "FALSE";is.first "FALSE";is.singleExon "FALSE"
chr2	transdecoder	exon	120100699	120100814	.	+	.	transcript_id "DNTX_00145678";transcript_type "protein_coding";transcript_biotype "protein_coding";exon_number "16";gene_id "XLOC_016680";gene_name "EPB41L5";class_code "j";oId "Brain-Cerebellum_00238181";is.last "FALSE";is.first "FALSE";is.singleExon "FALSE"
chr2	transdecoder	exon	120101589	120101719	.	+	.	transcript_id "DNTX_00145678";transcript_type "protein_coding";transcript_biotype "protein_coding";exon_number "17";gene_id "XLOC_016680";gene_name "EPB41L5";class_code "j";oId "Brain-Cerebellum_00238181";is.last "FALSE";is.first "FALSE";is.singleExon "FALSE"
chr2	transdecoder	exon	120104060	120121051	.	+	.	transcript_id "DNTX_00145678";transcript_type "protein_coding";transcript_biotype "protein_coding";exon_number "18";gene_id "XLOC_016680";gene_name "EPB41L5";class_code "j";oId "Brain-Cerebellum_00238181";is.last "TRUE";novel_exon_id "nvl_exon118773";novel_exon_type "novel_TES";is.first "FALSE";is.singleExon "FALSE"
chr2	transdecoder	five_prime_UTR	120013077	120013210	.	+	.	transcript_id "DNTX_00145678";transcript_type "protein_coding";transcript_biotype "protein_coding";gene_id "XLOC_016680";gene_name "EPB41L5";class_code "j";oId "Brain-Cerebellum_00238181";is.last "FALSE";is.first "TRUE";is.singleExon "FALSE"
chr2	transdecoder	five_prime_UTR	120019077	120019084	.	+	.	transcript_id "DNTX_00145678";transcript_type "protein_coding";transcript_biotype "protein_coding";gene_id "XLOC_016680";gene_name "EPB41L5";class_code "j";oId "Brain-Cerebellum_00238181";is.last "FALSE";is.first "FALSE";is.singleExon "FALSE"
chr2	transdecoder	start_codon	120019085	120019087	.	+	0	transcript_id "DNTX_00145678";transcript_type "protein_coding";transcript_biotype "protein_coding";gene_id "XLOC_016680";gene_name "EPB41L5";class_code "j";oId "Brain-Cerebellum_00238181";is.last "FALSE";is.first "FALSE";is.singleExon "FALSE"
chr2	transdecoder	CDS	120019085	120019264	.	+	0	transcript_id "DNTX_00145678";transcript_type "protein_coding";transcript_biotype "protein_coding";gene_id "XLOC_016680";gene_name "EPB41L5";class_code "j";oId "Brain-Cerebellum_00238181";is.last "FALSE";is.first "FALSE";is.singleExon "FALSE"
chr2	transdecoder	CDS	120042006	120042110	.	+	0	transcript_id "DNTX_00145678";transcript_type "protein_coding";transcript_biotype "protein_coding";gene_id "XLOC_016680";gene_name "EPB41L5";class_code "j";oId "Brain-Cerebellum_00238181";is.last "FALSE";is.first "FALSE";is.singleExon "FALSE"
chr2	transdecoder	CDS	120073178	120073220	.	+	0	transcript_id "DNTX_00145678";transcript_type "protein_coding";transcript_biotype "protein_coding";gene_id "XLOC_016680";gene_name "EPB41L5";class_code "j";oId "Brain-Cerebellum_00238181";is.last "FALSE";is.first "FALSE";is.singleExon "FALSE"
chr2	transdecoder	CDS	120074100	120074178	.	+	2	transcript_id "DNTX_00145678";transcript_type "protein_coding";transcript_biotype "protein_coding";gene_id "XLOC_016680";gene_name "EPB41L5";class_code "j";oId "Brain-Cerebellum_00238181";is.last "FALSE";is.first "FALSE";is.singleExon "FALSE"
chr2	transdecoder	CDS	120075476	120075520	.	+	1	transcript_id "DNTX_00145678";transcript_type "protein_coding";transcript_biotype "protein_coding";gene_id "XLOC_016680";gene_name "EPB41L5";class_code "j";oId "Brain-Cerebellum_00238181";is.last "FALSE";is.first "FALSE";is.singleExon "FALSE"
chr2	transdecoder	CDS	120075701	120075753	.	+	1	transcript_id "DNTX_00145678";transcript_type "protein_coding";transcript_biotype "protein_coding";gene_id "XLOC_016680";gene_name "EPB41L5";class_code "j";oId "Brain-Cerebellum_00238181";is.last "FALSE";is.first "FALSE";is.singleExon "FALSE"
chr2	transdecoder	CDS	120076971	120077091	.	+	2	transcript_id "DNTX_00145678";transcript_type "protein_coding";transcript_biotype "protein_coding";gene_id "XLOC_016680";gene_name "EPB41L5";class_code "j";oId "Brain-Cerebellum_00238181";is.last "FALSE";is.first "FALSE";is.singleExon "FALSE"
chr2	transdecoder	CDS	120077229	120077316	.	+	1	transcript_id "DNTX_00145678";transcript_type "protein_coding";transcript_biotype "protein_coding";gene_id "XLOC_016680";gene_name "EPB41L5";class_code "j";oId "Brain-Cerebellum_00238181";is.last "FALSE";is.first "FALSE";is.singleExon "FALSE"
chr2	transdecoder	CDS	120078493	120078581	.	+	0	transcript_id "DNTX_00145678";transcript_type "protein_coding";transcript_biotype "protein_coding";gene_id "XLOC_016680";gene_name "EPB41L5";class_code "j";oId "Brain-Cerebellum_00238181";is.last "FALSE";is.first "FALSE";is.singleExon "FALSE"
chr2	transdecoder	CDS	120087171	120087240	.	+	1	transcript_id "DNTX_00145678";transcript_type "protein_coding";transcript_biotype "protein_coding";gene_id "XLOC_016680";gene_name "EPB41L5";class_code "j";oId "Brain-Cerebellum_00238181";is.last "FALSE";is.first "FALSE";is.singleExon "FALSE"
chr2	transdecoder	CDS	120090347	120090516	.	+	0	transcript_id "DNTX_00145678";transcript_type "protein_coding";transcript_biotype "protein_coding";gene_id "XLOC_016680";gene_name "EPB41L5";class_code "j";oId "Brain-Cerebellum_00238181";is.last "FALSE";is.first "FALSE";is.singleExon "FALSE"
chr2	transdecoder	CDS	120091555	120091661	.	+	1	transcript_id "DNTX_00145678";transcript_type "protein_coding";transcript_biotype "protein_coding";gene_id "XLOC_016680";gene_name "EPB41L5";class_code "j";oId "Brain-Cerebellum_00238181";is.last "FALSE";is.first "FALSE";is.singleExon "FALSE"
chr2	transdecoder	CDS	120093249	120093276	.	+	2	transcript_id "DNTX_00145678";transcript_type "protein_coding";transcript_biotype "protein_coding";gene_id "XLOC_016680";gene_name "EPB41L5";class_code "j";oId "Brain-Cerebellum_00238181";is.last "FALSE";is.first "FALSE";is.singleExon "FALSE"
chr2	transdecoder	CDS	120100244	120100286	.	+	1	transcript_id "DNTX_00145678";transcript_type "protein_coding";transcript_biotype "protein_coding";gene_id "XLOC_016680";gene_name "EPB41L5";class_code "j";oId "Brain-Cerebellum_00238181";is.last "FALSE";is.first "FALSE";is.singleExon "FALSE"
chr2	transdecoder	CDS	120100699	120100814	.	+	0	transcript_id "DNTX_00145678";transcript_type "protein_coding";transcript_biotype "protein_coding";gene_id "XLOC_016680";gene_name "EPB41L5";class_code "j";oId "Brain-Cerebellum_00238181";is.last "FALSE";is.first "FALSE";is.singleExon "FALSE"
chr2	transdecoder	CDS	120101589	120101601	.	+	1	transcript_id "DNTX_00145678";transcript_type "protein_coding";transcript_biotype "protein_coding";gene_id "XLOC_016680";gene_name "EPB41L5";class_code "j";oId "Brain-Cerebellum_00238181";is.last "FALSE";is.first "FALSE";is.singleExon "FALSE"
chr2	transdecoder	stop_codon	120101602	120101604	.	+	0	transcript_id "DNTX_00145678";transcript_type "protein_coding";transcript_biotype "protein_coding";gene_id "XLOC_016680";gene_name "EPB41L5";class_code "j";oId "Brain-Cerebellum_00238181";is.last "FALSE";is.first "FALSE";is.singleExon "FALSE"
chr2	transdecoder	three_prime_UTR	120101605	120101719	.	+	.	transcript_id "DNTX_00145678";transcript_type "protein_coding";transcript_biotype "protein_coding";gene_id "XLOC_016680";gene_name "EPB41L5";class_code "j";oId "Brain-Cerebellum_00238181";is.last "FALSE";is.first "FALSE";is.singleExon "FALSE"
chr2	transdecoder	three_prime_UTR	120104060	120121051	.	+	.	transcript_id "DNTX_00145678";transcript_type "protein_coding";transcript_biotype "protein_coding";gene_id "XLOC_016680";gene_name "EPB41L5";class_code "j";oId "Brain-Cerebellum_00238181";is.last "TRUE";novel_exon_id "nvl_exon118773";novel_exon_type "novel_TES";is.first "FALSE";is.singleExon "FALSE"
chr2	transdecoder	transcript	120013077	120175861	.	+	.	transcript_id "DNTX_00153603";transcript_type "protein_coding";transcript_biotype "protein_coding";gene_id "XLOC_016680";gene_name "EPB41L5";class_code "=";oId "Retina_Fetal.Tissue_00630632";is.last "FALSE";is.first "FALSE";is.singleExon "FALSE"
chr2	transdecoder	exon	120013077	120013210	.	+	.	transcript_id "DNTX_00153603";transcript_type "protein_coding";transcript_biotype "protein_coding";exon_number "1";gene_id "XLOC_016680";gene_name "EPB41L5";class_code "=";oId "Retina_Fetal.Tissue_00630632";is.last "FALSE";is.first "TRUE";is.singleExon "FALSE"
chr2	transdecoder	exon	120019077	120019264	.	+	.	transcript_id "DNTX_00153603";transcript_type "protein_coding";transcript_biotype "protein_coding";exon_number "2";gene_id "XLOC_016680";gene_name "EPB41L5";class_code "=";oId "Retina_Fetal.Tissue_00630632";is.last "FALSE";is.first "FALSE";is.singleExon "FALSE"
chr2	transdecoder	exon	120042006	120042110	.	+	.	transcript_id "DNTX_00153603";transcript_type "protein_coding";transcript_biotype "protein_coding";exon_number "3";gene_id "XLOC_016680";gene_name "EPB41L5";class_code "=";oId "Retina_Fetal.Tissue_00630632";is.last "FALSE";is.first "FALSE";is.singleExon "FALSE"
chr2	transdecoder	exon	120073178	120073220	.	+	.	transcript_id "DNTX_00153603";transcript_type "protein_coding";transcript_biotype "protein_coding";exon_number "4";gene_id "XLOC_016680";gene_name "EPB41L5";class_code "=";oId "Retina_Fetal.Tissue_00630632";is.last "FALSE";is.first "FALSE";is.singleExon "FALSE"
chr2	transdecoder	exon	120074100	120074178	.	+	.	transcript_id "DNTX_00153603";transcript_type "protein_coding";transcript_biotype "protein_coding";exon_number "5";gene_id "XLOC_016680";gene_name "EPB41L5";class_code "=";oId "Retina_Fetal.Tissue_00630632";is.last "FALSE";is.first "FALSE";is.singleExon "FALSE"
chr2	transdecoder	exon	120075476	120075520	.	+	.	transcript_id "DNTX_00153603";transcript_type "protein_coding";transcript_biotype "protein_coding";exon_number "6";gene_id "XLOC_016680";gene_name "EPB41L5";class_code "=";oId "Retina_Fetal.Tissue_00630632";is.last "FALSE";is.first "FALSE";is.singleExon "FALSE"
chr2	transdecoder	exon	120075701	120075753	.	+	.	transcript_id "DNTX_00153603";transcript_type "protein_coding";transcript_biotype "protein_coding";exon_number "7";gene_id "XLOC_016680";gene_name "EPB41L5";class_code "=";oId "Retina_Fetal.Tissue_00630632";is.last "FALSE";is.first "FALSE";is.singleExon "FALSE"
chr2	transdecoder	exon	120076971	120077091	.	+	.	transcript_id "DNTX_00153603";transcript_type "protein_coding";transcript_biotype "protein_coding";exon_number "8";gene_id "XLOC_016680";gene_name "EPB41L5";class_code "=";oId "Retina_Fetal.Tissue_00630632";is.last "FALSE";is.first "FALSE";is.singleExon "FALSE"
chr2	transdecoder	exon	120077229	120077316	.	+	.	transcript_id "DNTX_00153603";transcript_type "protein_coding";transcript_biotype "protein_coding";exon_number "9";gene_id "XLOC_016680";gene_name "EPB41L5";class_code "=";oId "Retina_Fetal.Tissue_00630632";is.last "FALSE";is.first "FALSE";is.singleExon "FALSE"
chr2	transdecoder	exon	120078493	120078581	.	+	.	transcript_id "DNTX_00153603";transcript_type "protein_coding";transcript_biotype "protein_coding";exon_number "10";gene_id "XLOC_016680";gene_name "EPB41L5";class_code "=";oId "Retina_Fetal.Tissue_00630632";is.last "FALSE";is.first "FALSE";is.singleExon "FALSE"
chr2	transdecoder	exon	120087171	120087240	.	+	.	transcript_id "DNTX_00153603";transcript_type "protein_coding";transcript_biotype "protein_coding";exon_number "11";gene_id "XLOC_016680";gene_name "EPB41L5";class_code "=";oId "Retina_Fetal.Tissue_00630632";is.last "FALSE";is.first "FALSE";is.singleExon "FALSE"
chr2	transdecoder	exon	120090347	120090516	.	+	.	transcript_id "DNTX_00153603";transcript_type "protein_coding";transcript_biotype "protein_coding";exon_number "12";gene_id "XLOC_016680";gene_name "EPB41L5";class_code "=";oId "Retina_Fetal.Tissue_00630632";is.last "FALSE";is.first "FALSE";is.singleExon "FALSE"
chr2	transdecoder	exon	120091555	120091661	.	+	.	transcript_id "DNTX_00153603";transcript_type "protein_coding";transcript_biotype "protein_coding";exon_number "13";gene_id "XLOC_016680";gene_name "EPB41L5";class_code "=";oId "Retina_Fetal.Tissue_00630632";is.last "FALSE";is.first "FALSE";is.singleExon "FALSE"
chr2	transdecoder	exon	120093249	120093276	.	+	.	transcript_id "DNTX_00153603";transcript_type "protein_coding";transcript_biotype "protein_coding";exon_number "14";gene_id "XLOC_016680";gene_name "EPB41L5";class_code "=";oId "Retina_Fetal.Tissue_00630632";is.last "FALSE";is.first "FALSE";is.singleExon "FALSE"
chr2	transdecoder	exon	120100244	120100286	.	+	.	transcript_id "DNTX_00153603";transcript_type "protein_coding";transcript_biotype "protein_coding";exon_number "15";gene_id "XLOC_016680";gene_name "EPB41L5";class_code "=";oId "Retina_Fetal.Tissue_00630632";is.last "FALSE";is.first "FALSE";is.singleExon "FALSE"
chr2	transdecoder	exon	120100699	120100814	.	+	.	transcript_id "DNTX_00153603";transcript_type "protein_coding";transcript_biotype "protein_coding";exon_number "16";gene_id "XLOC_016680";gene_name "EPB41L5";class_code "=";oId "Retina_Fetal.Tissue_00630632";is.last "FALSE";is.first "FALSE";is.singleExon "FALSE"
chr2	transdecoder	exon	120127688	120127851	.	+	.	transcript_id "DNTX_00153603";transcript_type "protein_coding";transcript_biotype "protein_coding";exon_number "17";gene_id "XLOC_016680";gene_name "EPB41L5";class_code "=";oId "Retina_Fetal.Tissue_00630632";is.last "FALSE";is.first "FALSE";is.singleExon "FALSE"
chr2	transdecoder	exon	120131618	120131715	.	+	.	transcript_id "DNTX_00153603";transcript_type "protein_coding";transcript_biotype "protein_coding";exon_number "18";gene_id "XLOC_016680";gene_name "EPB41L5";class_code "=";oId "Retina_Fetal.Tissue_00630632";is.last "FALSE";is.first "FALSE";is.singleExon "FALSE"
chr2	transdecoder	exon	120143003	120143131	.	+	.	transcript_id "DNTX_00153603";transcript_type "protein_coding";transcript_biotype "protein_coding";exon_number "19";gene_id "XLOC_016680";gene_name "EPB41L5";class_code "=";oId "Retina_Fetal.Tissue_00630632";is.last "FALSE";is.first "FALSE";is.singleExon "FALSE"
chr2	transdecoder	exon	120146225	120146289	.	+	.	transcript_id "DNTX_00153603";transcript_type "protein_coding";transcript_biotype "protein_coding";exon_number "20";gene_id "XLOC_016680";gene_name "EPB41L5";class_code "=";oId "Retina_Fetal.Tissue_00630632";is.last "FALSE";is.first "FALSE";is.singleExon "FALSE"
chr2	transdecoder	exon	120160881	120160974	.	+	.	transcript_id "DNTX_00153603";transcript_type "protein_coding";transcript_biotype "protein_coding";exon_number "21";gene_id "XLOC_016680";gene_name "EPB41L5";class_code "=";oId "Retina_Fetal.Tissue_00630632";is.last "FALSE";is.first "FALSE";is.singleExon "FALSE"
chr2	transdecoder	exon	120164836	120164910	.	+	.	transcript_id "DNTX_00153603";transcript_type "protein_coding";transcript_biotype "protein_coding";exon_number "22";gene_id "XLOC_016680";gene_name "EPB41L5";class_code "=";oId "Retina_Fetal.Tissue_00630632";is.last "FALSE";is.first "FALSE";is.singleExon "FALSE"
chr2	transdecoder	exon	120167466	120167507	.	+	.	transcript_id "DNTX_00153603";transcript_type "protein_coding";transcript_biotype "protein_coding";exon_number "23";gene_id "XLOC_016680";gene_name "EPB41L5";class_code "=";oId "Retina_Fetal.Tissue_00630632";is.last "FALSE";is.first "FALSE";is.singleExon "FALSE"
chr2	transdecoder	exon	120174841	120175861	.	+	.	transcript_id "DNTX_00153603";transcript_type "protein_coding";transcript_biotype "protein_coding";exon_number "24";gene_id "XLOC_016680";gene_name "EPB41L5";class_code "=";oId "Retina_Fetal.Tissue_00630632";is.last "TRUE";is.first "FALSE";is.singleExon "FALSE"
chr2	transdecoder	five_prime_UTR	120013077	120013210	.	+	.	transcript_id "DNTX_00153603";transcript_type "protein_coding";transcript_biotype "protein_coding";gene_id "XLOC_016680";gene_name "EPB41L5";class_code "=";oId "Retina_Fetal.Tissue_00630632";is.last "FALSE";is.first "TRUE";is.singleExon "FALSE"
chr2	transdecoder	five_prime_UTR	120019077	120019084	.	+	.	transcript_id "DNTX_00153603";transcript_type "protein_coding";transcript_biotype "protein_coding";gene_id "XLOC_016680";gene_name "EPB41L5";class_code "=";oId "Retina_Fetal.Tissue_00630632";is.last "FALSE";is.first "FALSE";is.singleExon "FALSE"
chr2	transdecoder	start_codon	120019085	120019087	.	+	0	transcript_id "DNTX_00153603";transcript_type "protein_coding";transcript_biotype "protein_coding";gene_id "XLOC_016680";gene_name "EPB41L5";class_code "=";oId "Retina_Fetal.Tissue_00630632";is.last "FALSE";is.first "FALSE";is.singleExon "FALSE"
chr2	transdecoder	CDS	120019085	120019264	.	+	0	transcript_id "DNTX_00153603";transcript_type "protein_coding";transcript_biotype "protein_coding";gene_id "XLOC_016680";gene_name "EPB41L5";class_code "=";oId "Retina_Fetal.Tissue_00630632";is.last "FALSE";is.first "FALSE";is.singleExon "FALSE"
chr2	transdecoder	CDS	120042006	120042110	.	+	0	transcript_id "DNTX_00153603";transcript_type "protein_coding";transcript_biotype "protein_coding";gene_id "XLOC_016680";gene_name "EPB41L5";class_code "=";oId "Retina_Fetal.Tissue_00630632";is.last "FALSE";is.first "FALSE";is.singleExon "FALSE"
chr2	transdecoder	CDS	120073178	120073220	.	+	0	transcript_id "DNTX_00153603";transcript_type "protein_coding";transcript_biotype "protein_coding";gene_id "XLOC_016680";gene_name "EPB41L5";class_code "=";oId "Retina_Fetal.Tissue_00630632";is.last "FALSE";is.first "FALSE";is.singleExon "FALSE"
chr2	transdecoder	CDS	120074100	120074178	.	+	2	transcript_id "DNTX_00153603";transcript_type "protein_coding";transcript_biotype "protein_coding";gene_id "XLOC_016680";gene_name "EPB41L5";class_code "=";oId "Retina_Fetal.Tissue_00630632";is.last "FALSE";is.first "FALSE";is.singleExon "FALSE"
chr2	transdecoder	CDS	120075476	120075520	.	+	1	transcript_id "DNTX_00153603";transcript_type "protein_coding";transcript_biotype "protein_coding";gene_id "XLOC_016680";gene_name "EPB41L5";class_code "=";oId "Retina_Fetal.Tissue_00630632";is.last "FALSE";is.first "FALSE";is.singleExon "FALSE"
chr2	transdecoder	CDS	120075701	120075753	.	+	1	transcript_id "DNTX_00153603";transcript_type "protein_coding";transcript_biotype "protein_coding";gene_id "XLOC_016680";gene_name "EPB41L5";class_code "=";oId "Retina_Fetal.Tissue_00630632";is.last "FALSE";is.first "FALSE";is.singleExon "FALSE"
chr2	transdecoder	CDS	120076971	120077091	.	+	2	transcript_id "DNTX_00153603";transcript_type "protein_coding";transcript_biotype "protein_coding";gene_id "XLOC_016680";gene_name "EPB41L5";class_code "=";oId "Retina_Fetal.Tissue_00630632";is.last "FALSE";is.first "FALSE";is.singleExon "FALSE"
chr2	transdecoder	CDS	120077229	120077316	.	+	1	transcript_id "DNTX_00153603";transcript_type "protein_coding";transcript_biotype "protein_coding";gene_id "XLOC_016680";gene_name "EPB41L5";class_code "=";oId "Retina_Fetal.Tissue_00630632";is.last "FALSE";is.first "FALSE";is.singleExon "FALSE"
chr2	transdecoder	CDS	120078493	120078581	.	+	0	transcript_id "DNTX_00153603";transcript_type "protein_coding";transcript_biotype "protein_coding";gene_id "XLOC_016680";gene_name "EPB41L5";class_code "=";oId "Retina_Fetal.Tissue_00630632";is.last "FALSE";is.first "FALSE";is.singleExon "FALSE"
chr2	transdecoder	CDS	120087171	120087240	.	+	1	transcript_id "DNTX_00153603";transcript_type "protein_coding";transcript_biotype "protein_coding";gene_id "XLOC_016680";gene_name "EPB41L5";class_code "=";oId "Retina_Fetal.Tissue_00630632";is.last "FALSE";is.first "FALSE";is.singleExon "FALSE"
chr2	transdecoder	CDS	120090347	120090516	.	+	0	transcript_id "DNTX_00153603";transcript_type "protein_coding";transcript_biotype "protein_coding";gene_id "XLOC_016680";gene_name "EPB41L5";class_code "=";oId "Retina_Fetal.Tissue_00630632";is.last "FALSE";is.first "FALSE";is.singleExon "FALSE"
chr2	transdecoder	CDS	120091555	120091661	.	+	1	transcript_id "DNTX_00153603";transcript_type "protein_coding";transcript_biotype "protein_coding";gene_id "XLOC_016680";gene_name "EPB41L5";class_code "=";oId "Retina_Fetal.Tissue_00630632";is.last "FALSE";is.first "FALSE";is.singleExon "FALSE"
chr2	transdecoder	CDS	120093249	120093276	.	+	2	transcript_id "DNTX_00153603";transcript_type "protein_coding";transcript_biotype "protein_coding";gene_id "XLOC_016680";gene_name "EPB41L5";class_code "=";oId "Retina_Fetal.Tissue_00630632";is.last "FALSE";is.first "FALSE";is.singleExon "FALSE"
chr2	transdecoder	CDS	120100244	120100286	.	+	1	transcript_id "DNTX_00153603";transcript_type "protein_coding";transcript_biotype "protein_coding";gene_id "XLOC_016680";gene_name "EPB41L5";class_code "=";oId "Retina_Fetal.Tissue_00630632";is.last "FALSE";is.first "FALSE";is.singleExon "FALSE"
chr2	transdecoder	CDS	120100699	120100814	.	+	0	transcript_id "DNTX_00153603";transcript_type "protein_coding";transcript_biotype "protein_coding";gene_id "XLOC_016680";gene_name "EPB41L5";class_code "=";oId "Retina_Fetal.Tissue_00630632";is.last "FALSE";is.first "FALSE";is.singleExon "FALSE"
chr2	transdecoder	CDS	120127688	120127851	.	+	1	transcript_id "DNTX_00153603";transcript_type "protein_coding";transcript_biotype "protein_coding";gene_id "XLOC_016680";gene_name "EPB41L5";class_code "=";oId "Retina_Fetal.Tissue_00630632";is.last "FALSE";is.first "FALSE";is.singleExon "FALSE"
chr2	transdecoder	CDS	120131618	120131715	.	+	2	transcript_id "DNTX_00153603";transcript_type "protein_coding";transcript_biotype "protein_coding";gene_id "XLOC_016680";gene_name "EPB41L5";class_code "=";oId "Retina_Fetal.Tissue_00630632";is.last "FALSE";is.first "FALSE";is.singleExon "FALSE"
chr2	transdecoder	CDS	120143003	120143131	.	+	0	transcript_id "DNTX_00153603";transcript_type "protein_coding";transcript_biotype "protein_coding";gene_id "XLOC_016680";gene_name "EPB41L5";class_code "=";oId "Retina_Fetal.Tissue_00630632";is.last "FALSE";is.first "FALSE";is.singleExon "FALSE"
chr2	transdecoder	CDS	120146225	120146289	.	+	0	transcript_id "DNTX_00153603";transcript_type "protein_coding";transcript_biotype "protein_coding";gene_id "XLOC_016680";gene_name "EPB41L5";class_code "=";oId "Retina_Fetal.Tissue_00630632";is.last "FALSE";is.first "FALSE";is.singleExon "FALSE"
chr2	transdecoder	CDS	120160881	120160974	.	+	1	transcript_id "DNTX_00153603";transcript_type "protein_coding";transcript_biotype "protein_coding";gene_id "XLOC_016680";gene_name "EPB41L5";class_code "=";oId "Retina_Fetal.Tissue_00630632";is.last "FALSE";is.first "FALSE";is.singleExon "FALSE"
chr2	transdecoder	CDS	120164836	120164910	.	+	0	transcript_id "DNTX_00153603";transcript_type "protein_coding";transcript_biotype "protein_coding";gene_id "XLOC_016680";gene_name "EPB41L5";class_code "=";oId "Retina_Fetal.Tissue_00630632";is.last "FALSE";is.first "FALSE";is.singleExon "FALSE"
chr2	transdecoder	CDS	120167466	120167507	.	+	0	transcript_id "DNTX_00153603";transcript_type "protein_coding";transcript_biotype "protein_coding";gene_id "XLOC_016680";gene_name "EPB41L5";class_code "=";oId "Retina_Fetal.Tissue_00630632";is.last "FALSE";is.first "FALSE";is.singleExon "FALSE"
chr2	transdecoder	CDS	120174841	120174897	.	+	0	transcript_id "DNTX_00153603";transcript_type "protein_coding";transcript_biotype "protein_coding";gene_id "XLOC_016680";gene_name "EPB41L5";class_code "=";oId "Retina_Fetal.Tissue_00630632";is.last "FALSE";is.first "FALSE";is.singleExon "FALSE"
chr2	transdecoder	stop_codon	120174898	120174900	.	+	0	transcript_id "DNTX_00153603";transcript_type "protein_coding";transcript_biotype "protein_coding";gene_id "XLOC_016680";gene_name "EPB41L5";class_code "=";oId "Retina_Fetal.Tissue_00630632";is.last "FALSE";is.first "FALSE";is.singleExon "FALSE"
chr2	transdecoder	three_prime_UTR	120174901	120175861	.	+	.	transcript_id "DNTX_00153603";transcript_type "protein_coding";transcript_biotype "protein_coding";gene_id "XLOC_016680";gene_name "EPB41L5";class_code "=";oId "Retina_Fetal.Tissue_00630632";is.last "FALSE";is.first "FALSE";is.singleExon "FALSE"
chr2	StringTie	transcript	120013119	120104399	.	+	.	transcript_id "DNTX_00137975";transcript_type "noncoding";transcript_biotype "noncoding";gene_id "XLOC_016680";gene_name "EPB41L5";class_code "=";oId "Pancreas_00194900";is.last "FALSE";is.first "FALSE";is.singleExon "FALSE"
chr2	StringTie	exon	120013119	120013210	.	+	.	transcript_id "DNTX_00137975";transcript_type "noncoding";transcript_biotype "noncoding";exon_number "1";gene_id "XLOC_016680";gene_name "EPB41L5";class_code "=";oId "Pancreas_00194900";is.last "FALSE";is.first "TRUE";is.singleExon "FALSE"
chr2	StringTie	exon	120019077	120019264	.	+	.	transcript_id "DNTX_00137975";transcript_type "noncoding";transcript_biotype "noncoding";exon_number "2";gene_id "XLOC_016680";gene_name "EPB41L5";class_code "=";oId "Pancreas_00194900";is.last "FALSE";is.first "FALSE";is.singleExon "FALSE"
chr2	StringTie	exon	120042006	120042110	.	+	.	transcript_id "DNTX_00137975";transcript_type "noncoding";transcript_biotype "noncoding";exon_number "3";gene_id "XLOC_016680";gene_name "EPB41L5";class_code "=";oId "Pancreas_00194900";is.last "FALSE";is.first "FALSE";is.singleExon "FALSE"
chr2	StringTie	exon	120073178	120073220	.	+	.	transcript_id "DNTX_00137975";transcript_type "noncoding";transcript_biotype "noncoding";exon_number "4";gene_id "XLOC_016680";gene_name "EPB41L5";class_code "=";oId "Pancreas_00194900";is.last "FALSE";is.first "FALSE";is.singleExon "FALSE"
chr2	StringTie	exon	120074100	120074178	.	+	.	transcript_id "DNTX_00137975";transcript_type "noncoding";transcript_biotype "noncoding";exon_number "5";gene_id "XLOC_016680";gene_name "EPB41L5";class_code "=";oId "Pancreas_00194900";is.last "FALSE";is.first "FALSE";is.singleExon "FALSE"
chr2	StringTie	exon	120075476	120075520	.	+	.	transcript_id "DNTX_00137975";transcript_type "noncoding";transcript_biotype "noncoding";exon_number "6";gene_id "XLOC_016680";gene_name "EPB41L5";class_code "=";oId "Pancreas_00194900";is.last "FALSE";is.first "FALSE";is.singleExon "FALSE"
chr2	StringTie	exon	120075701	120075753	.	+	.	transcript_id "DNTX_00137975";transcript_type "noncoding";transcript_biotype "noncoding";exon_number "7";gene_id "XLOC_016680";gene_name "EPB41L5";class_code "=";oId "Pancreas_00194900";is.last "FALSE";is.first "FALSE";is.singleExon "FALSE"
chr2	StringTie	exon	120076971	120077091	.	+	.	transcript_id "DNTX_00137975";transcript_type "noncoding";transcript_biotype "noncoding";exon_number "8";gene_id "XLOC_016680";gene_name "EPB41L5";class_code "=";oId "Pancreas_00194900";is.last "FALSE";is.first "FALSE";is.singleExon "FALSE"
chr2	StringTie	exon	120077229	120077316	.	+	.	transcript_id "DNTX_00137975";transcript_type "noncoding";transcript_biotype "noncoding";exon_number "9";gene_id "XLOC_016680";gene_name "EPB41L5";class_code "=";oId "Pancreas_00194900";is.last "FALSE";is.first "FALSE";is.singleExon "FALSE"
chr2	StringTie	exon	120078493	120078581	.	+	.	transcript_id "DNTX_00137975";transcript_type "noncoding";transcript_biotype "noncoding";exon_number "10";gene_id "XLOC_016680";gene_name "EPB41L5";class_code "=";oId "Pancreas_00194900";is.last "FALSE";is.first "FALSE";is.singleExon "FALSE"
chr2	StringTie	exon	120087171	120087240	.	+	.	transcript_id "DNTX_00137975";transcript_type "noncoding";transcript_biotype "noncoding";exon_number "11";gene_id "XLOC_016680";gene_name "EPB41L5";class_code "=";oId "Pancreas_00194900";is.last "FALSE";is.first "FALSE";is.singleExon "FALSE"
chr2	StringTie	exon	120090347	120090516	.	+	.	transcript_id "DNTX_00137975";transcript_type "noncoding";transcript_biotype "noncoding";exon_number "12";gene_id "XLOC_016680";gene_name "EPB41L5";class_code "=";oId "Pancreas_00194900";is.last "FALSE";is.first "FALSE";is.singleExon "FALSE"
chr2	StringTie	exon	120091555	120091661	.	+	.	transcript_id "DNTX_00137975";transcript_type "noncoding";transcript_biotype "noncoding";exon_number "13";gene_id "XLOC_016680";gene_name "EPB41L5";class_code "=";oId "Pancreas_00194900";is.last "FALSE";is.first "FALSE";is.singleExon "FALSE"
chr2	StringTie	exon	120093249	120093276	.	+	.	transcript_id "DNTX_00137975";transcript_type "noncoding";transcript_biotype "noncoding";exon_number "14";gene_id "XLOC_016680";gene_name "EPB41L5";class_code "=";oId "Pancreas_00194900";is.last "FALSE";is.first "FALSE";is.singleExon "FALSE"
chr2	StringTie	exon	120100244	120100286	.	+	.	transcript_id "DNTX_00137975";transcript_type "noncoding";transcript_biotype "noncoding";exon_number "15";gene_id "XLOC_016680";gene_name "EPB41L5";class_code "=";oId "Pancreas_00194900";is.last "FALSE";is.first "FALSE";is.singleExon "FALSE"
chr2	StringTie	exon	120100699	120100814	.	+	.	transcript_id "DNTX_00137975";transcript_type "noncoding";transcript_biotype "noncoding";exon_number "16";gene_id "XLOC_016680";gene_name "EPB41L5";class_code "=";oId "Pancreas_00194900";is.last "FALSE";is.first "FALSE";is.singleExon "FALSE"
chr2	StringTie	exon	120104060	120104399	.	+	.	transcript_id "DNTX_00137975";transcript_type "noncoding";transcript_biotype "noncoding";exon_number "17";gene_id "XLOC_016680";gene_name "EPB41L5";class_code "=";oId "Pancreas_00194900";is.last "TRUE";is.first "FALSE";is.singleExon "FALSE"
chr2	transdecoder	transcript	120013211	120105115	.	+	.	transcript_id "DNTX_00141324";transcript_type "protein_coding";transcript_biotype "protein_coding";gene_id "XLOC_016680";gene_name "EPB41L5";class_code "=";oId "ESC_Stem.Cell.Line_00206998";is.last "FALSE";is.first "FALSE";is.singleExon "FALSE"
chr2	transdecoder	exon	120013211	120013681	.	+	.	transcript_id "DNTX_00141324";transcript_type "protein_coding";transcript_biotype "protein_coding";exon_number "1";gene_id "XLOC_016680";gene_name "EPB41L5";class_code "=";oId "ESC_Stem.Cell.Line_00206998";is.last "FALSE";is.first "TRUE";is.singleExon "FALSE"
chr2	transdecoder	exon	120019077	120019264	.	+	.	transcript_id "DNTX_00141324";transcript_type "protein_coding";transcript_biotype "protein_coding";exon_number "2";gene_id "XLOC_016680";gene_name "EPB41L5";class_code "=";oId "ESC_Stem.Cell.Line_00206998";is.last "FALSE";is.first "FALSE";is.singleExon "FALSE"
chr2	transdecoder	exon	120042006	120042110	.	+	.	transcript_id "DNTX_00141324";transcript_type "protein_coding";transcript_biotype "protein_coding";exon_number "3";gene_id "XLOC_016680";gene_name "EPB41L5";class_code "=";oId "ESC_Stem.Cell.Line_00206998";is.last "FALSE";is.first "FALSE";is.singleExon "FALSE"
chr2	transdecoder	exon	120073178	120073220	.	+	.	transcript_id "DNTX_00141324";transcript_type "protein_coding";transcript_biotype "protein_coding";exon_number "4";gene_id "XLOC_016680";gene_name "EPB41L5";class_code "=";oId "ESC_Stem.Cell.Line_00206998";is.last "FALSE";is.first "FALSE";is.singleExon "FALSE"
chr2	transdecoder	exon	120074100	120074178	.	+	.	transcript_id "DNTX_00141324";transcript_type "protein_coding";transcript_biotype "protein_coding";exon_number "5";gene_id "XLOC_016680";gene_name "EPB41L5";class_code "=";oId "ESC_Stem.Cell.Line_00206998";is.last "FALSE";is.first "FALSE";is.singleExon "FALSE"
chr2	transdecoder	exon	120075476	120075520	.	+	.	transcript_id "DNTX_00141324";transcript_type "protein_coding";transcript_biotype "protein_coding";exon_number "6";gene_id "XLOC_016680";gene_name "EPB41L5";class_code "=";oId "ESC_Stem.Cell.Line_00206998";is.last "FALSE";is.first "FALSE";is.singleExon "FALSE"
chr2	transdecoder	exon	120075701	120075753	.	+	.	transcript_id "DNTX_00141324";transcript_type "protein_coding";transcript_biotype "protein_coding";exon_number "7";gene_id "XLOC_016680";gene_name "EPB41L5";class_code "=";oId "ESC_Stem.Cell.Line_00206998";is.last "FALSE";is.first "FALSE";is.singleExon "FALSE"
chr2	transdecoder	exon	120076971	120077091	.	+	.	transcript_id "DNTX_00141324";transcript_type "protein_coding";transcript_biotype "protein_coding";exon_number "8";gene_id "XLOC_016680";gene_name "EPB41L5";class_code "=";oId "ESC_Stem.Cell.Line_00206998";is.last "FALSE";is.first "FALSE";is.singleExon "FALSE"
chr2	transdecoder	exon	120077229	120077316	.	+	.	transcript_id "DNTX_00141324";transcript_type "protein_coding";transcript_biotype "protein_coding";exon_number "9";gene_id "XLOC_016680";gene_name "EPB41L5";class_code "=";oId "ESC_Stem.Cell.Line_00206998";is.last "FALSE";is.first "FALSE";is.singleExon "FALSE"
chr2	transdecoder	exon	120078493	120078581	.	+	.	transcript_id "DNTX_00141324";transcript_type "protein_coding";transcript_biotype "protein_coding";exon_number "10";gene_id "XLOC_016680";gene_name "EPB41L5";class_code "=";oId "ESC_Stem.Cell.Line_00206998";is.last "FALSE";is.first "FALSE";is.singleExon "FALSE"
chr2	transdecoder	exon	120087171	120087240	.	+	.	transcript_id "DNTX_00141324";transcript_type "protein_coding";transcript_biotype "protein_coding";exon_number "11";gene_id "XLOC_016680";gene_name "EPB41L5";class_code "=";oId "ESC_Stem.Cell.Line_00206998";is.last "FALSE";is.first "FALSE";is.singleExon "FALSE"
chr2	transdecoder	exon	120090347	120090516	.	+	.	transcript_id "DNTX_00141324";transcript_type "protein_coding";transcript_biotype "protein_coding";exon_number "12";gene_id "XLOC_016680";gene_name "EPB41L5";class_code "=";oId "ESC_Stem.Cell.Line_00206998";is.last "FALSE";is.first "FALSE";is.singleExon "FALSE"
chr2	transdecoder	exon	120091555	120091661	.	+	.	transcript_id "DNTX_00141324";transcript_type "protein_coding";transcript_biotype "protein_coding";exon_number "13";gene_id "XLOC_016680";gene_name "EPB41L5";class_code "=";oId "ESC_Stem.Cell.Line_00206998";is.last "FALSE";is.first "FALSE";is.singleExon "FALSE"
chr2	transdecoder	exon	120093249	120093276	.	+	.	transcript_id "DNTX_00141324";transcript_type "protein_coding";transcript_biotype "protein_coding";exon_number "14";gene_id "XLOC_016680";gene_name "EPB41L5";class_code "=";oId "ESC_Stem.Cell.Line_00206998";is.last "FALSE";is.first "FALSE";is.singleExon "FALSE"
chr2	transdecoder	exon	120100244	120100286	.	+	.	transcript_id "DNTX_00141324";transcript_type "protein_coding";transcript_biotype "protein_coding";exon_number "15";gene_id "XLOC_016680";gene_name "EPB41L5";class_code "=";oId "ESC_Stem.Cell.Line_00206998";is.last "FALSE";is.first "FALSE";is.singleExon "FALSE"
chr2	transdecoder	exon	120100699	120100814	.	+	.	transcript_id "DNTX_00141324";transcript_type "protein_coding";transcript_biotype "protein_coding";exon_number "16";gene_id "XLOC_016680";gene_name "EPB41L5";class_code "=";oId "ESC_Stem.Cell.Line_00206998";is.last "FALSE";is.first "FALSE";is.singleExon "FALSE"
chr2	transdecoder	exon	120104060	120105115	.	+	.	transcript_id "DNTX_00141324";transcript_type "protein_coding";transcript_biotype "protein_coding";exon_number "17";gene_id "XLOC_016680";gene_name "EPB41L5";class_code "=";oId "ESC_Stem.Cell.Line_00206998";is.last "TRUE";is.first "FALSE";is.singleExon "FALSE"
chr2	transdecoder	five_prime_UTR	120013211	120013681	.	+	.	transcript_id "DNTX_00141324";transcript_type "protein_coding";transcript_biotype "protein_coding";gene_id "XLOC_016680";gene_name "EPB41L5";class_code "=";oId "ESC_Stem.Cell.Line_00206998";is.last "FALSE";is.first "TRUE";is.singleExon "FALSE"
chr2	transdecoder	five_prime_UTR	120019077	120019084	.	+	.	transcript_id "DNTX_00141324";transcript_type "protein_coding";transcript_biotype "protein_coding";gene_id "XLOC_016680";gene_name "EPB41L5";class_code "=";oId "ESC_Stem.Cell.Line_00206998";is.last "FALSE";is.first "FALSE";is.singleExon "FALSE"
chr2	transdecoder	start_codon	120019085	120019087	.	+	0	transcript_id "DNTX_00141324";transcript_type "protein_coding";transcript_biotype "protein_coding";gene_id "XLOC_016680";gene_name "EPB41L5";class_code "=";oId "ESC_Stem.Cell.Line_00206998";is.last "FALSE";is.first "FALSE";is.singleExon "FALSE"
chr2	transdecoder	CDS	120019085	120019264	.	+	0	transcript_id "DNTX_00141324";transcript_type "protein_coding";transcript_biotype "protein_coding";gene_id "XLOC_016680";gene_name "EPB41L5";class_code "=";oId "ESC_Stem.Cell.Line_00206998";is.last "FALSE";is.first "FALSE";is.singleExon "FALSE"
chr2	transdecoder	CDS	120042006	120042110	.	+	0	transcript_id "DNTX_00141324";transcript_type "protein_coding";transcript_biotype "protein_coding";gene_id "XLOC_016680";gene_name "EPB41L5";class_code "=";oId "ESC_Stem.Cell.Line_00206998";is.last "FALSE";is.first "FALSE";is.singleExon "FALSE"
chr2	transdecoder	CDS	120073178	120073220	.	+	0	transcript_id "DNTX_00141324";transcript_type "protein_coding";transcript_biotype "protein_coding";gene_id "XLOC_016680";gene_name "EPB41L5";class_code "=";oId "ESC_Stem.Cell.Line_00206998";is.last "FALSE";is.first "FALSE";is.singleExon "FALSE"
chr2	transdecoder	CDS	120074100	120074178	.	+	2	transcript_id "DNTX_00141324";transcript_type "protein_coding";transcript_biotype "protein_coding";gene_id "XLOC_016680";gene_name "EPB41L5";class_code "=";oId "ESC_Stem.Cell.Line_00206998";is.last "FALSE";is.first "FALSE";is.singleExon "FALSE"
chr2	transdecoder	CDS	120075476	120075520	.	+	1	transcript_id "DNTX_00141324";transcript_type "protein_coding";transcript_biotype "protein_coding";gene_id "XLOC_016680";gene_name "EPB41L5";class_code "=";oId "ESC_Stem.Cell.Line_00206998";is.last "FALSE";is.first "FALSE";is.singleExon "FALSE"
chr2	transdecoder	CDS	120075701	120075753	.	+	1	transcript_id "DNTX_00141324";transcript_type "protein_coding";transcript_biotype "protein_coding";gene_id "XLOC_016680";gene_name "EPB41L5";class_code "=";oId "ESC_Stem.Cell.Line_00206998";is.last "FALSE";is.first "FALSE";is.singleExon "FALSE"
chr2	transdecoder	CDS	120076971	120077091	.	+	2	transcript_id "DNTX_00141324";transcript_type "protein_coding";transcript_biotype "protein_coding";gene_id "XLOC_016680";gene_name "EPB41L5";class_code "=";oId "ESC_Stem.Cell.Line_00206998";is.last "FALSE";is.first "FALSE";is.singleExon "FALSE"
chr2	transdecoder	CDS	120077229	120077316	.	+	1	transcript_id "DNTX_00141324";transcript_type "protein_coding";transcript_biotype "protein_coding";gene_id "XLOC_016680";gene_name "EPB41L5";class_code "=";oId "ESC_Stem.Cell.Line_00206998";is.last "FALSE";is.first "FALSE";is.singleExon "FALSE"
chr2	transdecoder	CDS	120078493	120078581	.	+	0	transcript_id "DNTX_00141324";transcript_type "protein_coding";transcript_biotype "protein_coding";gene_id "XLOC_016680";gene_name "EPB41L5";class_code "=";oId "ESC_Stem.Cell.Line_00206998";is.last "FALSE";is.first "FALSE";is.singleExon "FALSE"
chr2	transdecoder	CDS	120087171	120087240	.	+	1	transcript_id "DNTX_00141324";transcript_type "protein_coding";transcript_biotype "protein_coding";gene_id "XLOC_016680";gene_name "EPB41L5";class_code "=";oId "ESC_Stem.Cell.Line_00206998";is.last "FALSE";is.first "FALSE";is.singleExon "FALSE"
chr2	transdecoder	CDS	120090347	120090516	.	+	0	transcript_id "DNTX_00141324";transcript_type "protein_coding";transcript_biotype "protein_coding";gene_id "XLOC_016680";gene_name "EPB41L5";class_code "=";oId "ESC_Stem.Cell.Line_00206998";is.last "FALSE";is.first "FALSE";is.singleExon "FALSE"
chr2	transdecoder	CDS	120091555	120091661	.	+	1	transcript_id "DNTX_00141324";transcript_type "protein_coding";transcript_biotype "protein_coding";gene_id "XLOC_016680";gene_name "EPB41L5";class_code "=";oId "ESC_Stem.Cell.Line_00206998";is.last "FALSE";is.first "FALSE";is.singleExon "FALSE"
chr2	transdecoder	CDS	120093249	120093276	.	+	2	transcript_id "DNTX_00141324";transcript_type "protein_coding";transcript_biotype "protein_coding";gene_id "XLOC_016680";gene_name "EPB41L5";class_code "=";oId "ESC_Stem.Cell.Line_00206998";is.last "FALSE";is.first "FALSE";is.singleExon "FALSE"
chr2	transdecoder	CDS	120100244	120100286	.	+	1	transcript_id "DNTX_00141324";transcript_type "protein_coding";transcript_biotype "protein_coding";gene_id "XLOC_016680";gene_name "EPB41L5";class_code "=";oId "ESC_Stem.Cell.Line_00206998";is.last "FALSE";is.first "FALSE";is.singleExon "FALSE"
chr2	transdecoder	CDS	120100699	120100814	.	+	0	transcript_id "DNTX_00141324";transcript_type "protein_coding";transcript_biotype "protein_coding";gene_id "XLOC_016680";gene_name "EPB41L5";class_code "=";oId "ESC_Stem.Cell.Line_00206998";is.last "FALSE";is.first "FALSE";is.singleExon "FALSE"
chr2	transdecoder	CDS	120104060	120104237	.	+	1	transcript_id "DNTX_00141324";transcript_type "protein_coding";transcript_biotype "protein_coding";gene_id "XLOC_016680";gene_name "EPB41L5";class_code "=";oId "ESC_Stem.Cell.Line_00206998";is.last "FALSE";is.first "FALSE";is.singleExon "FALSE"
chr2	transdecoder	stop_codon	120104238	120104240	.	+	0	transcript_id "DNTX_00141324";transcript_type "protein_coding";transcript_biotype "protein_coding";gene_id "XLOC_016680";gene_name "EPB41L5";class_code "=";oId "ESC_Stem.Cell.Line_00206998";is.last "FALSE";is.first "FALSE";is.singleExon "FALSE"
chr2	transdecoder	three_prime_UTR	120104241	120105115	.	+	.	transcript_id "DNTX_00141324";transcript_type "protein_coding";transcript_biotype "protein_coding";gene_id "XLOC_016680";gene_name "EPB41L5";class_code "=";oId "ESC_Stem.Cell.Line_00206998";is.last "FALSE";is.first "FALSE";is.singleExon "FALSE"
chr2	transdecoder	transcript	120019085	120179118	.	+	.	transcript_id "DNTX_00139646";transcript_type "protein_coding";transcript_biotype "protein_coding";gene_id "XLOC_016680";gene_name "EPB41L5";class_code "=";oId "RPE_Fetal.Tissue_00368808";is.last "FALSE";is.first "FALSE";is.singleExon "FALSE"
chr2	transdecoder	exon	120019085	120019264	.	+	.	transcript_id "DNTX_00139646";transcript_type "protein_coding";transcript_biotype "protein_coding";exon_number "1";gene_id "XLOC_016680";gene_name "EPB41L5";class_code "=";oId "RPE_Fetal.Tissue_00368808";is.last "FALSE";is.first "TRUE";is.singleExon "FALSE"
chr2	transdecoder	exon	120042006	120042110	.	+	.	transcript_id "DNTX_00139646";transcript_type "protein_coding";transcript_biotype "protein_coding";exon_number "2";gene_id "XLOC_016680";gene_name "EPB41L5";class_code "=";oId "RPE_Fetal.Tissue_00368808";is.last "FALSE";is.first "FALSE";is.singleExon "FALSE"
chr2	transdecoder	exon	120073178	120073220	.	+	.	transcript_id "DNTX_00139646";transcript_type "protein_coding";transcript_biotype "protein_coding";exon_number "3";gene_id "XLOC_016680";gene_name "EPB41L5";class_code "=";oId "RPE_Fetal.Tissue_00368808";is.last "FALSE";is.first "FALSE";is.singleExon "FALSE"
chr2	transdecoder	exon	120074100	120074178	.	+	.	transcript_id "DNTX_00139646";transcript_type "protein_coding";transcript_biotype "protein_coding";exon_number "4";gene_id "XLOC_016680";gene_name "EPB41L5";class_code "=";oId "RPE_Fetal.Tissue_00368808";is.last "FALSE";is.first "FALSE";is.singleExon "FALSE"
chr2	transdecoder	exon	120075476	120075520	.	+	.	transcript_id "DNTX_00139646";transcript_type "protein_coding";transcript_biotype "protein_coding";exon_number "5";gene_id "XLOC_016680";gene_name "EPB41L5";class_code "=";oId "RPE_Fetal.Tissue_00368808";is.last "FALSE";is.first "FALSE";is.singleExon "FALSE"
chr2	transdecoder	exon	120075701	120075753	.	+	.	transcript_id "DNTX_00139646";transcript_type "protein_coding";transcript_biotype "protein_coding";exon_number "6";gene_id "XLOC_016680";gene_name "EPB41L5";class_code "=";oId "RPE_Fetal.Tissue_00368808";is.last "FALSE";is.first "FALSE";is.singleExon "FALSE"
chr2	transdecoder	exon	120076971	120077091	.	+	.	transcript_id "DNTX_00139646";transcript_type "protein_coding";transcript_biotype "protein_coding";exon_number "7";gene_id "XLOC_016680";gene_name "EPB41L5";class_code "=";oId "RPE_Fetal.Tissue_00368808";is.last "FALSE";is.first "FALSE";is.singleExon "FALSE"
chr2	transdecoder	exon	120077229	120077316	.	+	.	transcript_id "DNTX_00139646";transcript_type "protein_coding";transcript_biotype "protein_coding";exon_number "8";gene_id "XLOC_016680";gene_name "EPB41L5";class_code "=";oId "RPE_Fetal.Tissue_00368808";is.last "FALSE";is.first "FALSE";is.singleExon "FALSE"
chr2	transdecoder	exon	120078493	120078581	.	+	.	transcript_id "DNTX_00139646";transcript_type "protein_coding";transcript_biotype "protein_coding";exon_number "9";gene_id "XLOC_016680";gene_name "EPB41L5";class_code "=";oId "RPE_Fetal.Tissue_00368808";is.last "FALSE";is.first "FALSE";is.singleExon "FALSE"
chr2	transdecoder	exon	120087171	120087240	.	+	.	transcript_id "DNTX_00139646";transcript_type "protein_coding";transcript_biotype "protein_coding";exon_number "10";gene_id "XLOC_016680";gene_name "EPB41L5";class_code "=";oId "RPE_Fetal.Tissue_00368808";is.last "FALSE";is.first "FALSE";is.singleExon "FALSE"
chr2	transdecoder	exon	120090347	120090516	.	+	.	transcript_id "DNTX_00139646";transcript_type "protein_coding";transcript_biotype "protein_coding";exon_number "11";gene_id "XLOC_016680";gene_name "EPB41L5";class_code "=";oId "RPE_Fetal.Tissue_00368808";is.last "FALSE";is.first "FALSE";is.singleExon "FALSE"
chr2	transdecoder	exon	120091555	120091661	.	+	.	transcript_id "DNTX_00139646";transcript_type "protein_coding";transcript_biotype "protein_coding";exon_number "12";gene_id "XLOC_016680";gene_name "EPB41L5";class_code "=";oId "RPE_Fetal.Tissue_00368808";is.last "FALSE";is.first "FALSE";is.singleExon "FALSE"
chr2	transdecoder	exon	120093249	120093276	.	+	.	transcript_id "DNTX_00139646";transcript_type "protein_coding";transcript_biotype "protein_coding";exon_number "13";gene_id "XLOC_016680";gene_name "EPB41L5";class_code "=";oId "RPE_Fetal.Tissue_00368808";is.last "FALSE";is.first "FALSE";is.singleExon "FALSE"
chr2	transdecoder	exon	120100244	120100286	.	+	.	transcript_id "DNTX_00139646";transcript_type "protein_coding";transcript_biotype "protein_coding";exon_number "14";gene_id "XLOC_016680";gene_name "EPB41L5";class_code "=";oId "RPE_Fetal.Tissue_00368808";is.last "FALSE";is.first "FALSE";is.singleExon "FALSE"
chr2	transdecoder	exon	120100699	120100814	.	+	.	transcript_id "DNTX_00139646";transcript_type "protein_coding";transcript_biotype "protein_coding";exon_number "15";gene_id "XLOC_016680";gene_name "EPB41L5";class_code "=";oId "RPE_Fetal.Tissue_00368808";is.last "FALSE";is.first "FALSE";is.singleExon "FALSE"
chr2	transdecoder	exon	120127688	120127851	.	+	.	transcript_id "DNTX_00139646";transcript_type "protein_coding";transcript_biotype "protein_coding";exon_number "16";gene_id "XLOC_016680";gene_name "EPB41L5";class_code "=";oId "RPE_Fetal.Tissue_00368808";is.last "FALSE";is.first "FALSE";is.singleExon "FALSE"
chr2	transdecoder	exon	120131618	120131715	.	+	.	transcript_id "DNTX_00139646";transcript_type "protein_coding";transcript_biotype "protein_coding";exon_number "17";gene_id "XLOC_016680";gene_name "EPB41L5";class_code "=";oId "RPE_Fetal.Tissue_00368808";is.last "FALSE";is.first "FALSE";is.singleExon "FALSE"
chr2	transdecoder	exon	120143003	120143131	.	+	.	transcript_id "DNTX_00139646";transcript_type "protein_coding";transcript_biotype "protein_coding";exon_number "18";gene_id "XLOC_016680";gene_name "EPB41L5";class_code "=";oId "RPE_Fetal.Tissue_00368808";is.last "FALSE";is.first "FALSE";is.singleExon "FALSE"
chr2	transdecoder	exon	120146225	120146289	.	+	.	transcript_id "DNTX_00139646";transcript_type "protein_coding";transcript_biotype "protein_coding";exon_number "19";gene_id "XLOC_016680";gene_name "EPB41L5";class_code "=";oId "RPE_Fetal.Tissue_00368808";is.last "FALSE";is.first "FALSE";is.singleExon "FALSE"
chr2	transdecoder	exon	120160881	120160974	.	+	.	transcript_id "DNTX_00139646";transcript_type "protein_coding";transcript_biotype "protein_coding";exon_number "20";gene_id "XLOC_016680";gene_name "EPB41L5";class_code "=";oId "RPE_Fetal.Tissue_00368808";is.last "FALSE";is.first "FALSE";is.singleExon "FALSE"
chr2	transdecoder	exon	120164836	120164910	.	+	.	transcript_id "DNTX_00139646";transcript_type "protein_coding";transcript_biotype "protein_coding";exon_number "21";gene_id "XLOC_016680";gene_name "EPB41L5";class_code "=";oId "RPE_Fetal.Tissue_00368808";is.last "FALSE";is.first "FALSE";is.singleExon "FALSE"
chr2	transdecoder	exon	120167466	120167507	.	+	.	transcript_id "DNTX_00139646";transcript_type "protein_coding";transcript_biotype "protein_coding";exon_number "22";gene_id "XLOC_016680";gene_name "EPB41L5";class_code "=";oId "RPE_Fetal.Tissue_00368808";is.last "FALSE";is.first "FALSE";is.singleExon "FALSE"
chr2	transdecoder	exon	120167880	120168007	.	+	.	transcript_id "DNTX_00139646";transcript_type "protein_coding";transcript_biotype "protein_coding";exon_number "23";gene_id "XLOC_016680";gene_name "EPB41L5";class_code "=";oId "RPE_Fetal.Tissue_00368808";is.last "FALSE";is.first "FALSE";is.singleExon "FALSE"
chr2	transdecoder	exon	120174841	120179118	.	+	.	transcript_id "DNTX_00139646";transcript_type "protein_coding";transcript_biotype "protein_coding";exon_number "24";gene_id "XLOC_016680";gene_name "EPB41L5";class_code "=";oId "RPE_Fetal.Tissue_00368808";is.last "TRUE";is.first "FALSE";is.singleExon "FALSE"
chr2	transdecoder	start_codon	120019085	120019087	.	+	0	transcript_id "DNTX_00139646";transcript_type "protein_coding";transcript_biotype "protein_coding";gene_id "XLOC_016680";gene_name "EPB41L5";class_code "=";oId "RPE_Fetal.Tissue_00368808";is.last "FALSE";is.first "FALSE";is.singleExon "FALSE"
chr2	transdecoder	CDS	120019085	120019264	.	+	0	transcript_id "DNTX_00139646";transcript_type "protein_coding";transcript_biotype "protein_coding";gene_id "XLOC_016680";gene_name "EPB41L5";class_code "=";oId "RPE_Fetal.Tissue_00368808";is.last "FALSE";is.first "TRUE";is.singleExon "FALSE"
chr2	transdecoder	CDS	120042006	120042110	.	+	0	transcript_id "DNTX_00139646";transcript_type "protein_coding";transcript_biotype "protein_coding";gene_id "XLOC_016680";gene_name "EPB41L5";class_code "=";oId "RPE_Fetal.Tissue_00368808";is.last "FALSE";is.first "FALSE";is.singleExon "FALSE"
chr2	transdecoder	CDS	120073178	120073220	.	+	0	transcript_id "DNTX_00139646";transcript_type "protein_coding";transcript_biotype "protein_coding";gene_id "XLOC_016680";gene_name "EPB41L5";class_code "=";oId "RPE_Fetal.Tissue_00368808";is.last "FALSE";is.first "FALSE";is.singleExon "FALSE"
chr2	transdecoder	CDS	120074100	120074178	.	+	2	transcript_id "DNTX_00139646";transcript_type "protein_coding";transcript_biotype "protein_coding";gene_id "XLOC_016680";gene_name "EPB41L5";class_code "=";oId "RPE_Fetal.Tissue_00368808";is.last "FALSE";is.first "FALSE";is.singleExon "FALSE"
chr2	transdecoder	CDS	120075476	120075520	.	+	1	transcript_id "DNTX_00139646";transcript_type "protein_coding";transcript_biotype "protein_coding";gene_id "XLOC_016680";gene_name "EPB41L5";class_code "=";oId "RPE_Fetal.Tissue_00368808";is.last "FALSE";is.first "FALSE";is.singleExon "FALSE"
chr2	transdecoder	CDS	120075701	120075753	.	+	1	transcript_id "DNTX_00139646";transcript_type "protein_coding";transcript_biotype "protein_coding";gene_id "XLOC_016680";gene_name "EPB41L5";class_code "=";oId "RPE_Fetal.Tissue_00368808";is.last "FALSE";is.first "FALSE";is.singleExon "FALSE"
chr2	transdecoder	CDS	120076971	120077091	.	+	2	transcript_id "DNTX_00139646";transcript_type "protein_coding";transcript_biotype "protein_coding";gene_id "XLOC_016680";gene_name "EPB41L5";class_code "=";oId "RPE_Fetal.Tissue_00368808";is.last "FALSE";is.first "FALSE";is.singleExon "FALSE"
chr2	transdecoder	CDS	120077229	120077316	.	+	1	transcript_id "DNTX_00139646";transcript_type "protein_coding";transcript_biotype "protein_coding";gene_id "XLOC_016680";gene_name "EPB41L5";class_code "=";oId "RPE_Fetal.Tissue_00368808";is.last "FALSE";is.first "FALSE";is.singleExon "FALSE"
chr2	transdecoder	CDS	120078493	120078581	.	+	0	transcript_id "DNTX_00139646";transcript_type "protein_coding";transcript_biotype "protein_coding";gene_id "XLOC_016680";gene_name "EPB41L5";class_code "=";oId "RPE_Fetal.Tissue_00368808";is.last "FALSE";is.first "FALSE";is.singleExon "FALSE"
chr2	transdecoder	CDS	120087171	120087240	.	+	1	transcript_id "DNTX_00139646";transcript_type "protein_coding";transcript_biotype "protein_coding";gene_id "XLOC_016680";gene_name "EPB41L5";class_code "=";oId "RPE_Fetal.Tissue_00368808";is.last "FALSE";is.first "FALSE";is.singleExon "FALSE"
chr2	transdecoder	CDS	120090347	120090516	.	+	0	transcript_id "DNTX_00139646";transcript_type "protein_coding";transcript_biotype "protein_coding";gene_id "XLOC_016680";gene_name "EPB41L5";class_code "=";oId "RPE_Fetal.Tissue_00368808";is.last "FALSE";is.first "FALSE";is.singleExon "FALSE"
chr2	transdecoder	CDS	120091555	120091661	.	+	1	transcript_id "DNTX_00139646";transcript_type "protein_coding";transcript_biotype "protein_coding";gene_id "XLOC_016680";gene_name "EPB41L5";class_code "=";oId "RPE_Fetal.Tissue_00368808";is.last "FALSE";is.first "FALSE";is.singleExon "FALSE"
chr2	transdecoder	CDS	120093249	120093276	.	+	2	transcript_id "DNTX_00139646";transcript_type "protein_coding";transcript_biotype "protein_coding";gene_id "XLOC_016680";gene_name "EPB41L5";class_code "=";oId "RPE_Fetal.Tissue_00368808";is.last "FALSE";is.first "FALSE";is.singleExon "FALSE"
chr2	transdecoder	CDS	120100244	120100286	.	+	1	transcript_id "DNTX_00139646";transcript_type "protein_coding";transcript_biotype "protein_coding";gene_id "XLOC_016680";gene_name "EPB41L5";class_code "=";oId "RPE_Fetal.Tissue_00368808";is.last "FALSE";is.first "FALSE";is.singleExon "FALSE"
chr2	transdecoder	CDS	120100699	120100814	.	+	0	transcript_id "DNTX_00139646";transcript_type "protein_coding";transcript_biotype "protein_coding";gene_id "XLOC_016680";gene_name "EPB41L5";class_code "=";oId "RPE_Fetal.Tissue_00368808";is.last "FALSE";is.first "FALSE";is.singleExon "FALSE"
chr2	transdecoder	CDS	120127688	120127851	.	+	1	transcript_id "DNTX_00139646";transcript_type "protein_coding";transcript_biotype "protein_coding";gene_id "XLOC_016680";gene_name "EPB41L5";class_code "=";oId "RPE_Fetal.Tissue_00368808";is.last "FALSE";is.first "FALSE";is.singleExon "FALSE"
chr2	transdecoder	CDS	120131618	120131715	.	+	2	transcript_id "DNTX_00139646";transcript_type "protein_coding";transcript_biotype "protein_coding";gene_id "XLOC_016680";gene_name "EPB41L5";class_code "=";oId "RPE_Fetal.Tissue_00368808";is.last "FALSE";is.first "FALSE";is.singleExon "FALSE"
chr2	transdecoder	CDS	120143003	120143131	.	+	0	transcript_id "DNTX_00139646";transcript_type "protein_coding";transcript_biotype "protein_coding";gene_id "XLOC_016680";gene_name "EPB41L5";class_code "=";oId "RPE_Fetal.Tissue_00368808";is.last "FALSE";is.first "FALSE";is.singleExon "FALSE"
chr2	transdecoder	CDS	120146225	120146289	.	+	0	transcript_id "DNTX_00139646";transcript_type "protein_coding";transcript_biotype "protein_coding";gene_id "XLOC_016680";gene_name "EPB41L5";class_code "=";oId "RPE_Fetal.Tissue_00368808";is.last "FALSE";is.first "FALSE";is.singleExon "FALSE"
chr2	transdecoder	CDS	120160881	120160974	.	+	1	transcript_id "DNTX_00139646";transcript_type "protein_coding";transcript_biotype "protein_coding";gene_id "XLOC_016680";gene_name "EPB41L5";class_code "=";oId "RPE_Fetal.Tissue_00368808";is.last "FALSE";is.first "FALSE";is.singleExon "FALSE"
chr2	transdecoder	CDS	120164836	120164910	.	+	0	transcript_id "DNTX_00139646";transcript_type "protein_coding";transcript_biotype "protein_coding";gene_id "XLOC_016680";gene_name "EPB41L5";class_code "=";oId "RPE_Fetal.Tissue_00368808";is.last "FALSE";is.first "FALSE";is.singleExon "FALSE"
chr2	transdecoder	CDS	120167466	120167507	.	+	0	transcript_id "DNTX_00139646";transcript_type "protein_coding";transcript_biotype "protein_coding";gene_id "XLOC_016680";gene_name "EPB41L5";class_code "=";oId "RPE_Fetal.Tissue_00368808";is.last "FALSE";is.first "FALSE";is.singleExon "FALSE"
chr2	transdecoder	CDS	120167880	120168007	.	+	0	transcript_id "DNTX_00139646";transcript_type "protein_coding";transcript_biotype "protein_coding";gene_id "XLOC_016680";gene_name "EPB41L5";class_code "=";oId "RPE_Fetal.Tissue_00368808";is.last "FALSE";is.first "FALSE";is.singleExon "FALSE"
chr2	transdecoder	CDS	120174841	120174904	.	+	1	transcript_id "DNTX_00139646";transcript_type "protein_coding";transcript_biotype "protein_coding";gene_id "XLOC_016680";gene_name "EPB41L5";class_code "=";oId "RPE_Fetal.Tissue_00368808";is.last "FALSE";is.first "FALSE";is.singleExon "FALSE"
chr2	transdecoder	stop_codon	120174905	120174907	.	+	0	transcript_id "DNTX_00139646";transcript_type "protein_coding";transcript_biotype "protein_coding";gene_id "XLOC_016680";gene_name "EPB41L5";class_code "=";oId "RPE_Fetal.Tissue_00368808";is.last "FALSE";is.first "FALSE";is.singleExon "FALSE"
chr2	transdecoder	three_prime_UTR	120174908	120179118	.	+	.	transcript_id "DNTX_00139646";transcript_type "protein_coding";transcript_biotype "protein_coding";gene_id "XLOC_016680";gene_name "EPB41L5";class_code "=";oId "RPE_Fetal.Tissue_00368808";is.last "FALSE";is.first "FALSE";is.singleExon "FALSE"
chr2	transdecoder	transcript	120019085	120179118	.	+	.	transcript_id "DNTX_00144124";transcript_type "protein_coding";transcript_biotype "protein_coding";gene_id "XLOC_016680";gene_name "EPB41L5";class_code "c";oId "Thyroid_00228111";is.last "FALSE";is.first "FALSE";is.singleExon "FALSE"
chr2	transdecoder	exon	120019085	120019264	.	+	.	transcript_id "DNTX_00144124";transcript_type "protein_coding";transcript_biotype "protein_coding";exon_number "1";gene_id "XLOC_016680";gene_name "EPB41L5";class_code "c";oId "Thyroid_00228111";is.last "FALSE";is.first "TRUE";is.singleExon "FALSE"
chr2	transdecoder	exon	120042006	120042110	.	+	.	transcript_id "DNTX_00144124";transcript_type "protein_coding";transcript_biotype "protein_coding";exon_number "2";gene_id "XLOC_016680";gene_name "EPB41L5";class_code "c";oId "Thyroid_00228111";is.last "FALSE";is.first "FALSE";is.singleExon "FALSE"
chr2	transdecoder	exon	120073178	120073220	.	+	.	transcript_id "DNTX_00144124";transcript_type "protein_coding";transcript_biotype "protein_coding";exon_number "3";gene_id "XLOC_016680";gene_name "EPB41L5";class_code "c";oId "Thyroid_00228111";is.last "FALSE";is.first "FALSE";is.singleExon "FALSE"
chr2	transdecoder	exon	120074100	120074178	.	+	.	transcript_id "DNTX_00144124";transcript_type "protein_coding";transcript_biotype "protein_coding";exon_number "4";gene_id "XLOC_016680";gene_name "EPB41L5";class_code "c";oId "Thyroid_00228111";is.last "FALSE";is.first "FALSE";is.singleExon "FALSE"
chr2	transdecoder	exon	120075476	120075520	.	+	.	transcript_id "DNTX_00144124";transcript_type "protein_coding";transcript_biotype "protein_coding";exon_number "5";gene_id "XLOC_016680";gene_name "EPB41L5";class_code "c";oId "Thyroid_00228111";is.last "FALSE";is.first "FALSE";is.singleExon "FALSE"
chr2	transdecoder	exon	120075701	120075753	.	+	.	transcript_id "DNTX_00144124";transcript_type "protein_coding";transcript_biotype "protein_coding";exon_number "6";gene_id "XLOC_016680";gene_name "EPB41L5";class_code "c";oId "Thyroid_00228111";is.last "FALSE";is.first "FALSE";is.singleExon "FALSE"
chr2	transdecoder	exon	120076971	120077091	.	+	.	transcript_id "DNTX_00144124";transcript_type "protein_coding";transcript_biotype "protein_coding";exon_number "7";gene_id "XLOC_016680";gene_name "EPB41L5";class_code "c";oId "Thyroid_00228111";is.last "FALSE";is.first "FALSE";is.singleExon "FALSE"
chr2	transdecoder	exon	120077229	120077316	.	+	.	transcript_id "DNTX_00144124";transcript_type "protein_coding";transcript_biotype "protein_coding";exon_number "8";gene_id "XLOC_016680";gene_name "EPB41L5";class_code "c";oId "Thyroid_00228111";is.last "FALSE";is.first "FALSE";is.singleExon "FALSE"
chr2	transdecoder	exon	120078493	120078581	.	+	.	transcript_id "DNTX_00144124";transcript_type "protein_coding";transcript_biotype "protein_coding";exon_number "9";gene_id "XLOC_016680";gene_name "EPB41L5";class_code "c";oId "Thyroid_00228111";is.last "FALSE";is.first "FALSE";is.singleExon "FALSE"
chr2	transdecoder	exon	120087171	120087240	.	+	.	transcript_id "DNTX_00144124";transcript_type "protein_coding";transcript_biotype "protein_coding";exon_number "10";gene_id "XLOC_016680";gene_name "EPB41L5";class_code "c";oId "Thyroid_00228111";is.last "FALSE";is.first "FALSE";is.singleExon "FALSE"
chr2	transdecoder	exon	120090347	120090516	.	+	.	transcript_id "DNTX_00144124";transcript_type "protein_coding";transcript_biotype "protein_coding";exon_number "11";gene_id "XLOC_016680";gene_name "EPB41L5";class_code "c";oId "Thyroid_00228111";is.last "FALSE";is.first "FALSE";is.singleExon "FALSE"
chr2	transdecoder	exon	120091555	120091661	.	+	.	transcript_id "DNTX_00144124";transcript_type "protein_coding";transcript_biotype "protein_coding";exon_number "12";gene_id "XLOC_016680";gene_name "EPB41L5";class_code "c";oId "Thyroid_00228111";is.last "FALSE";is.first "FALSE";is.singleExon "FALSE"
chr2	transdecoder	exon	120093249	120093276	.	+	.	transcript_id "DNTX_00144124";transcript_type "protein_coding";transcript_biotype "protein_coding";exon_number "13";gene_id "XLOC_016680";gene_name "EPB41L5";class_code "c";oId "Thyroid_00228111";is.last "FALSE";is.first "FALSE";is.singleExon "FALSE"
chr2	transdecoder	exon	120100244	120100286	.	+	.	transcript_id "DNTX_00144124";transcript_type "protein_coding";transcript_biotype "protein_coding";exon_number "14";gene_id "XLOC_016680";gene_name "EPB41L5";class_code "c";oId "Thyroid_00228111";is.last "FALSE";is.first "FALSE";is.singleExon "FALSE"
chr2	transdecoder	exon	120100699	120100814	.	+	.	transcript_id "DNTX_00144124";transcript_type "protein_coding";transcript_biotype "protein_coding";exon_number "15";gene_id "XLOC_016680";gene_name "EPB41L5";class_code "c";oId "Thyroid_00228111";is.last "FALSE";is.first "FALSE";is.singleExon "FALSE"
chr2	transdecoder	exon	120127688	120127851	.	+	.	transcript_id "DNTX_00144124";transcript_type "protein_coding";transcript_biotype "protein_coding";exon_number "16";gene_id "XLOC_016680";gene_name "EPB41L5";class_code "c";oId "Thyroid_00228111";is.last "FALSE";is.first "FALSE";is.singleExon "FALSE"
chr2	transdecoder	exon	120131618	120131715	.	+	.	transcript_id "DNTX_00144124";transcript_type "protein_coding";transcript_biotype "protein_coding";exon_number "17";gene_id "XLOC_016680";gene_name "EPB41L5";class_code "c";oId "Thyroid_00228111";is.last "FALSE";is.first "FALSE";is.singleExon "FALSE"
chr2	transdecoder	exon	120143003	120143131	.	+	.	transcript_id "DNTX_00144124";transcript_type "protein_coding";transcript_biotype "protein_coding";exon_number "18";gene_id "XLOC_016680";gene_name "EPB41L5";class_code "c";oId "Thyroid_00228111";is.last "FALSE";is.first "FALSE";is.singleExon "FALSE"
chr2	transdecoder	exon	120146225	120146289	.	+	.	transcript_id "DNTX_00144124";transcript_type "protein_coding";transcript_biotype "protein_coding";exon_number "19";gene_id "XLOC_016680";gene_name "EPB41L5";class_code "c";oId "Thyroid_00228111";is.last "FALSE";is.first "FALSE";is.singleExon "FALSE"
chr2	transdecoder	exon	120160881	120160974	.	+	.	transcript_id "DNTX_00144124";transcript_type "protein_coding";transcript_biotype "protein_coding";exon_number "20";gene_id "XLOC_016680";gene_name "EPB41L5";class_code "c";oId "Thyroid_00228111";is.last "FALSE";is.first "FALSE";is.singleExon "FALSE"
chr2	transdecoder	exon	120164836	120164910	.	+	.	transcript_id "DNTX_00144124";transcript_type "protein_coding";transcript_biotype "protein_coding";exon_number "21";gene_id "XLOC_016680";gene_name "EPB41L5";class_code "c";oId "Thyroid_00228111";is.last "FALSE";is.first "FALSE";is.singleExon "FALSE"
chr2	transdecoder	exon	120167466	120167507	.	+	.	transcript_id "DNTX_00144124";transcript_type "protein_coding";transcript_biotype "protein_coding";exon_number "22";gene_id "XLOC_016680";gene_name "EPB41L5";class_code "c";oId "Thyroid_00228111";is.last "FALSE";is.first "FALSE";is.singleExon "FALSE"
chr2	transdecoder	exon	120167877	120168007	.	+	.	transcript_id "DNTX_00144124";transcript_type "protein_coding";transcript_biotype "protein_coding";exon_number "23";gene_id "XLOC_016680";gene_name "EPB41L5";class_code "c";oId "Thyroid_00228111";is.last "FALSE";is.first "FALSE";is.singleExon "FALSE"
chr2	transdecoder	exon	120174841	120179118	.	+	.	transcript_id "DNTX_00144124";transcript_type "protein_coding";transcript_biotype "protein_coding";exon_number "24";gene_id "XLOC_016680";gene_name "EPB41L5";class_code "c";oId "Thyroid_00228111";is.last "TRUE";is.first "FALSE";is.singleExon "FALSE"
chr2	transdecoder	start_codon	120019085	120019087	.	+	0	transcript_id "DNTX_00144124";transcript_type "protein_coding";transcript_biotype "protein_coding";gene_id "XLOC_016680";gene_name "EPB41L5";class_code "c";oId "Thyroid_00228111";is.last "FALSE";is.first "FALSE";is.singleExon "FALSE"
chr2	transdecoder	CDS	120019085	120019264	.	+	0	transcript_id "DNTX_00144124";transcript_type "protein_coding";transcript_biotype "protein_coding";gene_id "XLOC_016680";gene_name "EPB41L5";class_code "c";oId "Thyroid_00228111";is.last "FALSE";is.first "TRUE";is.singleExon "FALSE"
chr2	transdecoder	CDS	120042006	120042110	.	+	0	transcript_id "DNTX_00144124";transcript_type "protein_coding";transcript_biotype "protein_coding";gene_id "XLOC_016680";gene_name "EPB41L5";class_code "c";oId "Thyroid_00228111";is.last "FALSE";is.first "FALSE";is.singleExon "FALSE"
chr2	transdecoder	CDS	120073178	120073220	.	+	0	transcript_id "DNTX_00144124";transcript_type "protein_coding";transcript_biotype "protein_coding";gene_id "XLOC_016680";gene_name "EPB41L5";class_code "c";oId "Thyroid_00228111";is.last "FALSE";is.first "FALSE";is.singleExon "FALSE"
chr2	transdecoder	CDS	120074100	120074178	.	+	2	transcript_id "DNTX_00144124";transcript_type "protein_coding";transcript_biotype "protein_coding";gene_id "XLOC_016680";gene_name "EPB41L5";class_code "c";oId "Thyroid_00228111";is.last "FALSE";is.first "FALSE";is.singleExon "FALSE"
chr2	transdecoder	CDS	120075476	120075520	.	+	1	transcript_id "DNTX_00144124";transcript_type "protein_coding";transcript_biotype "protein_coding";gene_id "XLOC_016680";gene_name "EPB41L5";class_code "c";oId "Thyroid_00228111";is.last "FALSE";is.first "FALSE";is.singleExon "FALSE"
chr2	transdecoder	CDS	120075701	120075753	.	+	1	transcript_id "DNTX_00144124";transcript_type "protein_coding";transcript_biotype "protein_coding";gene_id "XLOC_016680";gene_name "EPB41L5";class_code "c";oId "Thyroid_00228111";is.last "FALSE";is.first "FALSE";is.singleExon "FALSE"
chr2	transdecoder	CDS	120076971	120077091	.	+	2	transcript_id "DNTX_00144124";transcript_type "protein_coding";transcript_biotype "protein_coding";gene_id "XLOC_016680";gene_name "EPB41L5";class_code "c";oId "Thyroid_00228111";is.last "FALSE";is.first "FALSE";is.singleExon "FALSE"
chr2	transdecoder	CDS	120077229	120077316	.	+	1	transcript_id "DNTX_00144124";transcript_type "protein_coding";transcript_biotype "protein_coding";gene_id "XLOC_016680";gene_name "EPB41L5";class_code "c";oId "Thyroid_00228111";is.last "FALSE";is.first "FALSE";is.singleExon "FALSE"
chr2	transdecoder	CDS	120078493	120078581	.	+	0	transcript_id "DNTX_00144124";transcript_type "protein_coding";transcript_biotype "protein_coding";gene_id "XLOC_016680";gene_name "EPB41L5";class_code "c";oId "Thyroid_00228111";is.last "FALSE";is.first "FALSE";is.singleExon "FALSE"
chr2	transdecoder	CDS	120087171	120087240	.	+	1	transcript_id "DNTX_00144124";transcript_type "protein_coding";transcript_biotype "protein_coding";gene_id "XLOC_016680";gene_name "EPB41L5";class_code "c";oId "Thyroid_00228111";is.last "FALSE";is.first "FALSE";is.singleExon "FALSE"
chr2	transdecoder	CDS	120090347	120090516	.	+	0	transcript_id "DNTX_00144124";transcript_type "protein_coding";transcript_biotype "protein_coding";gene_id "XLOC_016680";gene_name "EPB41L5";class_code "c";oId "Thyroid_00228111";is.last "FALSE";is.first "FALSE";is.singleExon "FALSE"
chr2	transdecoder	CDS	120091555	120091661	.	+	1	transcript_id "DNTX_00144124";transcript_type "protein_coding";transcript_biotype "protein_coding";gene_id "XLOC_016680";gene_name "EPB41L5";class_code "c";oId "Thyroid_00228111";is.last "FALSE";is.first "FALSE";is.singleExon "FALSE"
chr2	transdecoder	CDS	120093249	120093276	.	+	2	transcript_id "DNTX_00144124";transcript_type "protein_coding";transcript_biotype "protein_coding";gene_id "XLOC_016680";gene_name "EPB41L5";class_code "c";oId "Thyroid_00228111";is.last "FALSE";is.first "FALSE";is.singleExon "FALSE"
chr2	transdecoder	CDS	120100244	120100286	.	+	1	transcript_id "DNTX_00144124";transcript_type "protein_coding";transcript_biotype "protein_coding";gene_id "XLOC_016680";gene_name "EPB41L5";class_code "c";oId "Thyroid_00228111";is.last "FALSE";is.first "FALSE";is.singleExon "FALSE"
chr2	transdecoder	CDS	120100699	120100814	.	+	0	transcript_id "DNTX_00144124";transcript_type "protein_coding";transcript_biotype "protein_coding";gene_id "XLOC_016680";gene_name "EPB41L5";class_code "c";oId "Thyroid_00228111";is.last "FALSE";is.first "FALSE";is.singleExon "FALSE"
chr2	transdecoder	CDS	120127688	120127851	.	+	1	transcript_id "DNTX_00144124";transcript_type "protein_coding";transcript_biotype "protein_coding";gene_id "XLOC_016680";gene_name "EPB41L5";class_code "c";oId "Thyroid_00228111";is.last "FALSE";is.first "FALSE";is.singleExon "FALSE"
chr2	transdecoder	CDS	120131618	120131715	.	+	2	transcript_id "DNTX_00144124";transcript_type "protein_coding";transcript_biotype "protein_coding";gene_id "XLOC_016680";gene_name "EPB41L5";class_code "c";oId "Thyroid_00228111";is.last "FALSE";is.first "FALSE";is.singleExon "FALSE"
chr2	transdecoder	CDS	120143003	120143131	.	+	0	transcript_id "DNTX_00144124";transcript_type "protein_coding";transcript_biotype "protein_coding";gene_id "XLOC_016680";gene_name "EPB41L5";class_code "c";oId "Thyroid_00228111";is.last "FALSE";is.first "FALSE";is.singleExon "FALSE"
chr2	transdecoder	CDS	120146225	120146289	.	+	0	transcript_id "DNTX_00144124";transcript_type "protein_coding";transcript_biotype "protein_coding";gene_id "XLOC_016680";gene_name "EPB41L5";class_code "c";oId "Thyroid_00228111";is.last "FALSE";is.first "FALSE";is.singleExon "FALSE"
chr2	transdecoder	CDS	120160881	120160974	.	+	1	transcript_id "DNTX_00144124";transcript_type "protein_coding";transcript_biotype "protein_coding";gene_id "XLOC_016680";gene_name "EPB41L5";class_code "c";oId "Thyroid_00228111";is.last "FALSE";is.first "FALSE";is.singleExon "FALSE"
chr2	transdecoder	CDS	120164836	120164910	.	+	0	transcript_id "DNTX_00144124";transcript_type "protein_coding";transcript_biotype "protein_coding";gene_id "XLOC_016680";gene_name "EPB41L5";class_code "c";oId "Thyroid_00228111";is.last "FALSE";is.first "FALSE";is.singleExon "FALSE"
chr2	transdecoder	CDS	120167466	120167507	.	+	0	transcript_id "DNTX_00144124";transcript_type "protein_coding";transcript_biotype "protein_coding";gene_id "XLOC_016680";gene_name "EPB41L5";class_code "c";oId "Thyroid_00228111";is.last "FALSE";is.first "FALSE";is.singleExon "FALSE"
chr2	transdecoder	CDS	120167877	120168007	.	+	0	transcript_id "DNTX_00144124";transcript_type "protein_coding";transcript_biotype "protein_coding";gene_id "XLOC_016680";gene_name "EPB41L5";class_code "c";oId "Thyroid_00228111";is.last "FALSE";is.first "FALSE";is.singleExon "FALSE"
chr2	transdecoder	CDS	120174841	120174904	.	+	1	transcript_id "DNTX_00144124";transcript_type "protein_coding";transcript_biotype "protein_coding";gene_id "XLOC_016680";gene_name "EPB41L5";class_code "c";oId "Thyroid_00228111";is.last "FALSE";is.first "FALSE";is.singleExon "FALSE"
chr2	transdecoder	stop_codon	120174905	120174907	.	+	0	transcript_id "DNTX_00144124";transcript_type "protein_coding";transcript_biotype "protein_coding";gene_id "XLOC_016680";gene_name "EPB41L5";class_code "c";oId "Thyroid_00228111";is.last "FALSE";is.first "FALSE";is.singleExon "FALSE"
chr2	transdecoder	three_prime_UTR	120174908	120179118	.	+	.	transcript_id "DNTX_00144124";transcript_type "protein_coding";transcript_biotype "protein_coding";gene_id "XLOC_016680";gene_name "EPB41L5";class_code "c";oId "Thyroid_00228111";is.last "FALSE";is.first "FALSE";is.singleExon "FALSE"
chr2	StringTie	transcript	120019148	120104399	.	+	.	transcript_id "DNTX_00154098";transcript_type "noncoding";transcript_biotype "noncoding";gene_id "XLOC_016680";gene_name "EPB41L5";class_code "c";oId "Lens_Stem.Cell.Line_00126815";is.last "FALSE";is.first "FALSE";is.singleExon "FALSE"
chr2	StringTie	exon	120019148	120019264	.	+	.	transcript_id "DNTX_00154098";transcript_type "noncoding";transcript_biotype "noncoding";exon_number "1";gene_id "XLOC_016680";gene_name "EPB41L5";class_code "c";oId "Lens_Stem.Cell.Line_00126815";is.last "FALSE";is.first "TRUE";is.singleExon "FALSE"
chr2	StringTie	exon	120042006	120042110	.	+	.	transcript_id "DNTX_00154098";transcript_type "noncoding";transcript_biotype "noncoding";exon_number "2";gene_id "XLOC_016680";gene_name "EPB41L5";class_code "c";oId "Lens_Stem.Cell.Line_00126815";is.last "FALSE";is.first "FALSE";is.singleExon "FALSE"
chr2	StringTie	exon	120073178	120073220	.	+	.	transcript_id "DNTX_00154098";transcript_type "noncoding";transcript_biotype "noncoding";exon_number "3";gene_id "XLOC_016680";gene_name "EPB41L5";class_code "c";oId "Lens_Stem.Cell.Line_00126815";is.last "FALSE";is.first "FALSE";is.singleExon "FALSE"
chr2	StringTie	exon	120074100	120074178	.	+	.	transcript_id "DNTX_00154098";transcript_type "noncoding";transcript_biotype "noncoding";exon_number "4";gene_id "XLOC_016680";gene_name "EPB41L5";class_code "c";oId "Lens_Stem.Cell.Line_00126815";is.last "FALSE";is.first "FALSE";is.singleExon "FALSE"
chr2	StringTie	exon	120075476	120075520	.	+	.	transcript_id "DNTX_00154098";transcript_type "noncoding";transcript_biotype "noncoding";exon_number "5";gene_id "XLOC_016680";gene_name "EPB41L5";class_code "c";oId "Lens_Stem.Cell.Line_00126815";is.last "FALSE";is.first "FALSE";is.singleExon "FALSE"
chr2	StringTie	exon	120075701	120075753	.	+	.	transcript_id "DNTX_00154098";transcript_type "noncoding";transcript_biotype "noncoding";exon_number "6";gene_id "XLOC_016680";gene_name "EPB41L5";class_code "c";oId "Lens_Stem.Cell.Line_00126815";is.last "FALSE";is.first "FALSE";is.singleExon "FALSE"
chr2	StringTie	exon	120076971	120077091	.	+	.	transcript_id "DNTX_00154098";transcript_type "noncoding";transcript_biotype "noncoding";exon_number "7";gene_id "XLOC_016680";gene_name "EPB41L5";class_code "c";oId "Lens_Stem.Cell.Line_00126815";is.last "FALSE";is.first "FALSE";is.singleExon "FALSE"
chr2	StringTie	exon	120077229	120077316	.	+	.	transcript_id "DNTX_00154098";transcript_type "noncoding";transcript_biotype "noncoding";exon_number "8";gene_id "XLOC_016680";gene_name "EPB41L5";class_code "c";oId "Lens_Stem.Cell.Line_00126815";is.last "FALSE";is.first "FALSE";is.singleExon "FALSE"
chr2	StringTie	exon	120078493	120078581	.	+	.	transcript_id "DNTX_00154098";transcript_type "noncoding";transcript_biotype "noncoding";exon_number "9";gene_id "XLOC_016680";gene_name "EPB41L5";class_code "c";oId "Lens_Stem.Cell.Line_00126815";is.last "FALSE";is.first "FALSE";is.singleExon "FALSE"
chr2	StringTie	exon	120087171	120087240	.	+	.	transcript_id "DNTX_00154098";transcript_type "noncoding";transcript_biotype "noncoding";exon_number "10";gene_id "XLOC_016680";gene_name "EPB41L5";class_code "c";oId "Lens_Stem.Cell.Line_00126815";is.last "FALSE";is.first "FALSE";is.singleExon "FALSE"
chr2	StringTie	exon	120090347	120090516	.	+	.	transcript_id "DNTX_00154098";transcript_type "noncoding";transcript_biotype "noncoding";exon_number "11";gene_id "XLOC_016680";gene_name "EPB41L5";class_code "c";oId "Lens_Stem.Cell.Line_00126815";is.last "FALSE";is.first "FALSE";is.singleExon "FALSE"
chr2	StringTie	exon	120091555	120091661	.	+	.	transcript_id "DNTX_00154098";transcript_type "noncoding";transcript_biotype "noncoding";exon_number "12";gene_id "XLOC_016680";gene_name "EPB41L5";class_code "c";oId "Lens_Stem.Cell.Line_00126815";is.last "FALSE";is.first "FALSE";is.singleExon "FALSE"
chr2	StringTie	exon	120093249	120093276	.	+	.	transcript_id "DNTX_00154098";transcript_type "noncoding";transcript_biotype "noncoding";exon_number "13";gene_id "XLOC_016680";gene_name "EPB41L5";class_code "c";oId "Lens_Stem.Cell.Line_00126815";is.last "FALSE";is.first "FALSE";is.singleExon "FALSE"
chr2	StringTie	exon	120100244	120100286	.	+	.	transcript_id "DNTX_00154098";transcript_type "noncoding";transcript_biotype "noncoding";exon_number "14";gene_id "XLOC_016680";gene_name "EPB41L5";class_code "c";oId "Lens_Stem.Cell.Line_00126815";is.last "FALSE";is.first "FALSE";is.singleExon "FALSE"
chr2	StringTie	exon	120100699	120100814	.	+	.	transcript_id "DNTX_00154098";transcript_type "noncoding";transcript_biotype "noncoding";exon_number "15";gene_id "XLOC_016680";gene_name "EPB41L5";class_code "c";oId "Lens_Stem.Cell.Line_00126815";is.last "FALSE";is.first "FALSE";is.singleExon "FALSE"
chr2	StringTie	exon	120104060	120104399	.	+	.	transcript_id "DNTX_00154098";transcript_type "noncoding";transcript_biotype "noncoding";exon_number "16";gene_id "XLOC_016680";gene_name "EPB41L5";class_code "c";oId "Lens_Stem.Cell.Line_00126815";is.last "TRUE";is.first "FALSE";is.singleExon "FALSE"
chr2	StringTie	transcript	120075483	120078569	.	+	.	transcript_id "DNTX_00139647";transcript_type "noncoding";transcript_biotype "noncoding";gene_id "XLOC_016680";gene_name "EPB41L5";class_code "c";oId "RPE_Fetal.Tissue_00378306";is.last "FALSE";is.first "FALSE";is.singleExon "FALSE"
chr2	StringTie	exon	120075483	120075520	.	+	.	transcript_id "DNTX_00139647";transcript_type "noncoding";transcript_biotype "noncoding";exon_number "1";gene_id "XLOC_016680";gene_name "EPB41L5";class_code "c";oId "RPE_Fetal.Tissue_00378306";is.last "FALSE";novel_exon_id "nvl_exon118774";novel_exon_type "novel_TSS";is.first "TRUE";is.singleExon "FALSE"
chr2	StringTie	exon	120075701	120075753	.	+	.	transcript_id "DNTX_00139647";transcript_type "noncoding";transcript_biotype "noncoding";exon_number "2";gene_id "XLOC_016680";gene_name "EPB41L5";class_code "c";oId "RPE_Fetal.Tissue_00378306";is.last "FALSE";is.first "FALSE";is.singleExon "FALSE"
chr2	StringTie	exon	120076971	120077091	.	+	.	transcript_id "DNTX_00139647";transcript_type "noncoding";transcript_biotype "noncoding";exon_number "3";gene_id "XLOC_016680";gene_name "EPB41L5";class_code "c";oId "RPE_Fetal.Tissue_00378306";is.last "FALSE";is.first "FALSE";is.singleExon "FALSE"
chr2	StringTie	exon	120077229	120077316	.	+	.	transcript_id "DNTX_00139647";transcript_type "noncoding";transcript_biotype "noncoding";exon_number "4";gene_id "XLOC_016680";gene_name "EPB41L5";class_code "c";oId "RPE_Fetal.Tissue_00378306";is.last "FALSE";is.first "FALSE";is.singleExon "FALSE"
chr2	StringTie	exon	120078493	120078569	.	+	.	transcript_id "DNTX_00139647";transcript_type "noncoding";transcript_biotype "noncoding";exon_number "5";gene_id "XLOC_016680";gene_name "EPB41L5";class_code "c";oId "RPE_Fetal.Tissue_00378306";is.last "TRUE";novel_exon_id "nvl_exon118775";novel_exon_type "novel_TES";is.first "FALSE";is.singleExon "FALSE"
chr2	StringTie	transcript	120094759	120121051	.	+	.	transcript_id "DNTX_00147826";transcript_type "noncoding";transcript_biotype "noncoding";gene_id "XLOC_016680";gene_name "EPB41L5";class_code "j";oId "Brain-Cerebellum_00232490";is.last "FALSE";is.first "FALSE";is.singleExon "FALSE"
chr2	StringTie	exon	120094759	120100286	.	+	.	transcript_id "DNTX_00147826";transcript_type "noncoding";transcript_biotype "noncoding";exon_number "1";gene_id "XLOC_016680";gene_name "EPB41L5";class_code "j";oId "Brain-Cerebellum_00232490";is.last "FALSE";novel_exon_id "nvl_exon118776";novel_exon_type "novel_TSS";is.first "TRUE";is.singleExon "FALSE"
chr2	StringTie	exon	120100699	120100814	.	+	.	transcript_id "DNTX_00147826";transcript_type "noncoding";transcript_biotype "noncoding";exon_number "2";gene_id "XLOC_016680";gene_name "EPB41L5";class_code "j";oId "Brain-Cerebellum_00232490";is.last "FALSE";is.first "FALSE";is.singleExon "FALSE"
chr2	StringTie	exon	120101589	120101719	.	+	.	transcript_id "DNTX_00147826";transcript_type "noncoding";transcript_biotype "noncoding";exon_number "3";gene_id "XLOC_016680";gene_name "EPB41L5";class_code "j";oId "Brain-Cerebellum_00232490";is.last "FALSE";is.first "FALSE";is.singleExon "FALSE"
chr2	StringTie	exon	120104060	120121051	.	+	.	transcript_id "DNTX_00147826";transcript_type "noncoding";transcript_biotype "noncoding";exon_number "4";gene_id "XLOC_016680";gene_name "EPB41L5";class_code "j";oId "Brain-Cerebellum_00232490";is.last "TRUE";novel_exon_id "nvl_exon118773";novel_exon_type "novel_TES";is.first "FALSE";is.singleExon "FALSE"
chr2	StringTie	transcript	120100710	120179118	.	+	.	transcript_id "DNTX_00145679";transcript_type "noncoding";transcript_biotype "noncoding";gene_id "XLOC_016680";gene_name "EPB41L5";class_code "c";oId "Brain-CerebellarHemisphere_00248954";is.last "FALSE";is.first "FALSE";is.singleExon "FALSE"
chr2	StringTie	exon	120100710	120100814	.	+	.	transcript_id "DNTX_00145679";transcript_type "noncoding";transcript_biotype "noncoding";exon_number "1";gene_id "XLOC_016680";gene_name "EPB41L5";class_code "c";oId "Brain-CerebellarHemisphere_00248954";is.last "FALSE";is.first "TRUE";is.singleExon "FALSE"
chr2	StringTie	exon	120127688	120127851	.	+	.	transcript_id "DNTX_00145679";transcript_type "noncoding";transcript_biotype "noncoding";exon_number "2";gene_id "XLOC_016680";gene_name "EPB41L5";class_code "c";oId "Brain-CerebellarHemisphere_00248954";is.last "FALSE";is.first "FALSE";is.singleExon "FALSE"
chr2	StringTie	exon	120131618	120131715	.	+	.	transcript_id "DNTX_00145679";transcript_type "noncoding";transcript_biotype "noncoding";exon_number "3";gene_id "XLOC_016680";gene_name "EPB41L5";class_code "c";oId "Brain-CerebellarHemisphere_00248954";is.last "FALSE";is.first "FALSE";is.singleExon "FALSE"
chr2	StringTie	exon	120143003	120143131	.	+	.	transcript_id "DNTX_00145679";transcript_type "noncoding";transcript_biotype "noncoding";exon_number "4";gene_id "XLOC_016680";gene_name "EPB41L5";class_code "c";oId "Brain-CerebellarHemisphere_00248954";is.last "FALSE";is.first "FALSE";is.singleExon "FALSE"
chr2	StringTie	exon	120146225	120146289	.	+	.	transcript_id "DNTX_00145679";transcript_type "noncoding";transcript_biotype "noncoding";exon_number "5";gene_id "XLOC_016680";gene_name "EPB41L5";class_code "c";oId "Brain-CerebellarHemisphere_00248954";is.last "FALSE";is.first "FALSE";is.singleExon "FALSE"
chr2	StringTie	exon	120160881	120160974	.	+	.	transcript_id "DNTX_00145679";transcript_type "noncoding";transcript_biotype "noncoding";exon_number "6";gene_id "XLOC_016680";gene_name "EPB41L5";class_code "c";oId "Brain-CerebellarHemisphere_00248954";is.last "FALSE";is.first "FALSE";is.singleExon "FALSE"
chr2	StringTie	exon	120164836	120164910	.	+	.	transcript_id "DNTX_00145679";transcript_type "noncoding";transcript_biotype "noncoding";exon_number "7";gene_id "XLOC_016680";gene_name "EPB41L5";class_code "c";oId "Brain-CerebellarHemisphere_00248954";is.last "FALSE";is.first "FALSE";is.singleExon "FALSE"
chr2	StringTie	exon	120167466	120167507	.	+	.	transcript_id "DNTX_00145679";transcript_type "noncoding";transcript_biotype "noncoding";exon_number "8";gene_id "XLOC_016680";gene_name "EPB41L5";class_code "c";oId "Brain-CerebellarHemisphere_00248954";is.last "FALSE";is.first "FALSE";is.singleExon "FALSE"
chr2	StringTie	exon	120167877	120168007	.	+	.	transcript_id "DNTX_00145679";transcript_type "noncoding";transcript_biotype "noncoding";exon_number "9";gene_id "XLOC_016680";gene_name "EPB41L5";class_code "c";oId "Brain-CerebellarHemisphere_00248954";is.last "FALSE";is.first "FALSE";is.singleExon "FALSE"
chr2	StringTie	exon	120174841	120179118	.	+	.	transcript_id "DNTX_00145679";transcript_type "noncoding";transcript_biotype "noncoding";exon_number "10";gene_id "XLOC_016680";gene_name "EPB41L5";class_code "c";oId "Brain-CerebellarHemisphere_00248954";is.last "TRUE";is.first "FALSE";is.singleExon "FALSE"
chr2	transdecoder	transcript	120112383	120179118	.	+	.	transcript_id "DNTX_00137976";transcript_type "protein_coding";transcript_biotype "protein_coding";gene_id "XLOC_016680";gene_name "EPB41L5";class_code "j";oId "Thyroid_00211577";is.last "FALSE";is.first "FALSE";is.singleExon "FALSE"
chr2	transdecoder	exon	120112383	120127851	.	+	.	transcript_id "DNTX_00137976";transcript_type "protein_coding";transcript_biotype "protein_coding";exon_number "1";gene_id "XLOC_016680";gene_name "EPB41L5";class_code "j";oId "Thyroid_00211577";is.last "FALSE";novel_exon_id "nvl_exon118777";novel_exon_type "novel_TSS";is.first "TRUE";is.singleExon "FALSE"
chr2	transdecoder	exon	120131618	120131715	.	+	.	transcript_id "DNTX_00137976";transcript_type "protein_coding";transcript_biotype "protein_coding";exon_number "2";gene_id "XLOC_016680";gene_name "EPB41L5";class_code "j";oId "Thyroid_00211577";is.last "FALSE";is.first "FALSE";is.singleExon "FALSE"
chr2	transdecoder	exon	120143003	120143131	.	+	.	transcript_id "DNTX_00137976";transcript_type "protein_coding";transcript_biotype "protein_coding";exon_number "3";gene_id "XLOC_016680";gene_name "EPB41L5";class_code "j";oId "Thyroid_00211577";is.last "FALSE";is.first "FALSE";is.singleExon "FALSE"
chr2	transdecoder	exon	120146225	120146289	.	+	.	transcript_id "DNTX_00137976";transcript_type "protein_coding";transcript_biotype "protein_coding";exon_number "4";gene_id "XLOC_016680";gene_name "EPB41L5";class_code "j";oId "Thyroid_00211577";is.last "FALSE";is.first "FALSE";is.singleExon "FALSE"
chr2	transdecoder	exon	120160881	120160974	.	+	.	transcript_id "DNTX_00137976";transcript_type "protein_coding";transcript_biotype "protein_coding";exon_number "5";gene_id "XLOC_016680";gene_name "EPB41L5";class_code "j";oId "Thyroid_00211577";is.last "FALSE";is.first "FALSE";is.singleExon "FALSE"
chr2	transdecoder	exon	120164836	120164910	.	+	.	transcript_id "DNTX_00137976";transcript_type "protein_coding";transcript_biotype "protein_coding";exon_number "6";gene_id "XLOC_016680";gene_name "EPB41L5";class_code "j";oId "Thyroid_00211577";is.last "FALSE";is.first "FALSE";is.singleExon "FALSE"
chr2	transdecoder	exon	120167466	120167507	.	+	.	transcript_id "DNTX_00137976";transcript_type "protein_coding";transcript_biotype "protein_coding";exon_number "7";gene_id "XLOC_016680";gene_name "EPB41L5";class_code "j";oId "Thyroid_00211577";is.last "FALSE";is.first "FALSE";is.singleExon "FALSE"
chr2	transdecoder	exon	120167877	120168007	.	+	.	transcript_id "DNTX_00137976";transcript_type "protein_coding";transcript_biotype "protein_coding";exon_number "8";gene_id "XLOC_016680";gene_name "EPB41L5";class_code "j";oId "Thyroid_00211577";is.last "FALSE";is.first "FALSE";is.singleExon "FALSE"
chr2	transdecoder	exon	120174841	120179118	.	+	.	transcript_id "DNTX_00137976";transcript_type "protein_coding";transcript_biotype "protein_coding";exon_number "9";gene_id "XLOC_016680";gene_name "EPB41L5";class_code "j";oId "Thyroid_00211577";is.last "TRUE";is.first "FALSE";is.singleExon "FALSE"
chr2	transdecoder	five_prime_UTR	120112383	120127769	.	+	.	transcript_id "DNTX_00137976";transcript_type "protein_coding";transcript_biotype "protein_coding";gene_id "XLOC_016680";gene_name "EPB41L5";class_code "j";oId "Thyroid_00211577";is.last "FALSE";is.first "FALSE";is.singleExon "FALSE"
chr2	transdecoder	start_codon	120127770	120127772	.	+	0	transcript_id "DNTX_00137976";transcript_type "protein_coding";transcript_biotype "protein_coding";gene_id "XLOC_016680";gene_name "EPB41L5";class_code "j";oId "Thyroid_00211577";is.last "FALSE";is.first "FALSE";is.singleExon "FALSE"
chr2	transdecoder	CDS	120127770	120127851	.	+	0	transcript_id "DNTX_00137976";transcript_type "protein_coding";transcript_biotype "protein_coding";gene_id "XLOC_016680";gene_name "EPB41L5";class_code "j";oId "Thyroid_00211577";is.last "FALSE";is.first "FALSE";is.singleExon "FALSE"
chr2	transdecoder	CDS	120131618	120131715	.	+	2	transcript_id "DNTX_00137976";transcript_type "protein_coding";transcript_biotype "protein_coding";gene_id "XLOC_016680";gene_name "EPB41L5";class_code "j";oId "Thyroid_00211577";is.last "FALSE";is.first "FALSE";is.singleExon "FALSE"
chr2	transdecoder	CDS	120143003	120143131	.	+	0	transcript_id "DNTX_00137976";transcript_type "protein_coding";transcript_biotype "protein_coding";gene_id "XLOC_016680";gene_name "EPB41L5";class_code "j";oId "Thyroid_00211577";is.last "FALSE";is.first "FALSE";is.singleExon "FALSE"
chr2	transdecoder	CDS	120146225	120146289	.	+	0	transcript_id "DNTX_00137976";transcript_type "protein_coding";transcript_biotype "protein_coding";gene_id "XLOC_016680";gene_name "EPB41L5";class_code "j";oId "Thyroid_00211577";is.last "FALSE";is.first "FALSE";is.singleExon "FALSE"
chr2	transdecoder	CDS	120160881	120160974	.	+	1	transcript_id "DNTX_00137976";transcript_type "protein_coding";transcript_biotype "protein_coding";gene_id "XLOC_016680";gene_name "EPB41L5";class_code "j";oId "Thyroid_00211577";is.last "FALSE";is.first "FALSE";is.singleExon "FALSE"
chr2	transdecoder	CDS	120164836	120164910	.	+	0	transcript_id "DNTX_00137976";transcript_type "protein_coding";transcript_biotype "protein_coding";gene_id "XLOC_016680";gene_name "EPB41L5";class_code "j";oId "Thyroid_00211577";is.last "FALSE";is.first "FALSE";is.singleExon "FALSE"
chr2	transdecoder	CDS	120167466	120167507	.	+	0	transcript_id "DNTX_00137976";transcript_type "protein_coding";transcript_biotype "protein_coding";gene_id "XLOC_016680";gene_name "EPB41L5";class_code "j";oId "Thyroid_00211577";is.last "FALSE";is.first "FALSE";is.singleExon "FALSE"
chr2	transdecoder	CDS	120167877	120168007	.	+	0	transcript_id "DNTX_00137976";transcript_type "protein_coding";transcript_biotype "protein_coding";gene_id "XLOC_016680";gene_name "EPB41L5";class_code "j";oId "Thyroid_00211577";is.last "FALSE";is.first "FALSE";is.singleExon "FALSE"
chr2	transdecoder	CDS	120174841	120174904	.	+	1	transcript_id "DNTX_00137976";transcript_type "protein_coding";transcript_biotype "protein_coding";gene_id "XLOC_016680";gene_name "EPB41L5";class_code "j";oId "Thyroid_00211577";is.last "FALSE";is.first "FALSE";is.singleExon "FALSE"
chr2	transdecoder	stop_codon	120174905	120174907	.	+	0	transcript_id "DNTX_00137976";transcript_type "protein_coding";transcript_biotype "protein_coding";gene_id "XLOC_016680";gene_name "EPB41L5";class_code "j";oId "Thyroid_00211577";is.last "FALSE";is.first "FALSE";is.singleExon "FALSE"
chr2	transdecoder	three_prime_UTR	120174908	120179118	.	+	.	transcript_id "DNTX_00137976";transcript_type "protein_coding";transcript_biotype "protein_coding";gene_id "XLOC_016680";gene_name "EPB41L5";class_code "j";oId "Thyroid_00211577";is.last "FALSE";is.first "FALSE";is.singleExon "FALSE"
chr2	StringTie	transcript	120164843	120179119	.	+	.	transcript_id "DNTX_00149401";transcript_type "noncoding";transcript_biotype "noncoding";gene_id "XLOC_016680";gene_name "EPB41L5";class_code "c";oId "Cornea_Fetal.Tissue_00091871";is.last "FALSE";is.first "FALSE";is.singleExon "FALSE"
chr2	StringTie	exon	120164843	120164910	.	+	.	transcript_id "DNTX_00149401";transcript_type "noncoding";transcript_biotype "noncoding";exon_number "1";gene_id "XLOC_016680";gene_name "EPB41L5";class_code "c";oId "Cornea_Fetal.Tissue_00091871";is.last "FALSE";novel_exon_id "nvl_exon118778";novel_exon_type "novel_TSS";is.first "TRUE";is.singleExon "FALSE"
chr2	StringTie	exon	120167466	120167507	.	+	.	transcript_id "DNTX_00149401";transcript_type "noncoding";transcript_biotype "noncoding";exon_number "2";gene_id "XLOC_016680";gene_name "EPB41L5";class_code "c";oId "Cornea_Fetal.Tissue_00091871";is.last "FALSE";is.first "FALSE";is.singleExon "FALSE"
chr2	StringTie	exon	120167877	120168007	.	+	.	transcript_id "DNTX_00149401";transcript_type "noncoding";transcript_biotype "noncoding";exon_number "3";gene_id "XLOC_016680";gene_name "EPB41L5";class_code "c";oId "Cornea_Fetal.Tissue_00091871";is.last "FALSE";is.first "FALSE";is.singleExon "FALSE"
chr2	StringTie	exon	120174841	120179119	.	+	.	transcript_id "DNTX_00149401";transcript_type "noncoding";transcript_biotype "noncoding";exon_number "4";gene_id "XLOC_016680";gene_name "EPB41L5";class_code "c";oId "Cornea_Fetal.Tissue_00091871";is.last "TRUE";is.first "FALSE";is.singleExon "FALSE"
chr2	StringTie	gene	120211054	120211715	.	+	.	gene_id "XLOC_016681";gene_name "AC012363.7";is.last "FALSE";is.first "FALSE";is.singleExon "FALSE"
chr2	StringTie	transcript	120211054	120211715	.	+	.	transcript_id "DNTX_00145680";transcript_type "noncoding";transcript_biotype "noncoding";gene_id "XLOC_016681";gene_name "AC012363.7";class_code "=";oId "Brain-CerebellarHemisphere_00227909";is.last "TRUE";is.first "TRUE";is.singleExon "TRUE"
chr2	StringTie	exon	120211054	120211715	.	+	.	transcript_id "DNTX_00145680";transcript_type "noncoding";transcript_biotype "noncoding";exon_number "1";gene_id "XLOC_016681";gene_name "AC012363.7";class_code "=";oId "Brain-CerebellarHemisphere_00227909";is.last "TRUE";is.first "TRUE";is.singleExon "TRUE"
chr2	transdecoder	gene	120217373	120221021	.	-	.	gene_id "XLOC_016682";gene_name "AC012363.12";is.last "FALSE";novel_exon_id "nvl_exon118779";novel_exon_type "novel_exon";is.first "FALSE";is.singleExon "FALSE"
chr2	transdecoder	transcript	120217373	120221021	.	-	.	transcript_id "DNTX_00139648";transcript_type "protein_coding";transcript_biotype "protein_coding";gene_id "XLOC_016682";gene_name "AC012363.12";class_code "p";oId "RPE_Fetal.Tissue_00383782";is.last "TRUE";novel_exon_id "nvl_exon118779";novel_exon_type "novel_exon";is.first "TRUE";is.singleExon "TRUE"
chr2	transdecoder	exon	120217373	120221021	.	-	.	transcript_id "DNTX_00139648";transcript_type "protein_coding";transcript_biotype "protein_coding";exon_number "1";gene_id "XLOC_016682";gene_name "AC012363.12";class_code "p";oId "RPE_Fetal.Tissue_00383782";is.last "TRUE";novel_exon_id "nvl_exon118779";novel_exon_type "novel_exon";is.first "TRUE";is.singleExon "TRUE"
chr2	transdecoder	five_prime_UTR	120218322	120221021	.	-	.	transcript_id "DNTX_00139648";transcript_type "protein_coding";transcript_biotype "protein_coding";gene_id "XLOC_016682";gene_name "AC012363.12";class_code "p";oId "RPE_Fetal.Tissue_00383782";is.last "FALSE";is.first "FALSE";is.singleExon "TRUE"
chr2	transdecoder	start_codon	120218319	120218321	.	-	0	transcript_id "DNTX_00139648";transcript_type "protein_coding";transcript_biotype "protein_coding";gene_id "XLOC_016682";gene_name "AC012363.12";class_code "p";oId "RPE_Fetal.Tissue_00383782";is.last "FALSE";is.first "FALSE";is.singleExon "TRUE"
chr2	transdecoder	CDS	120217812	120218321	.	-	0	transcript_id "DNTX_00139648";transcript_type "protein_coding";transcript_biotype "protein_coding";gene_id "XLOC_016682";gene_name "AC012363.12";class_code "p";oId "RPE_Fetal.Tissue_00383782";is.last "FALSE";is.first "FALSE";is.singleExon "TRUE"
chr2	transdecoder	stop_codon	120217809	120217811	.	-	0	transcript_id "DNTX_00139648";transcript_type "protein_coding";transcript_biotype "protein_coding";gene_id "XLOC_016682";gene_name "AC012363.12";class_code "p";oId "RPE_Fetal.Tissue_00383782";is.last "FALSE";is.first "FALSE";is.singleExon "TRUE"
chr2	transdecoder	three_prime_UTR	120217373	120217808	.	-	.	transcript_id "DNTX_00139648";transcript_type "protein_coding";transcript_biotype "protein_coding";gene_id "XLOC_016682";gene_name "AC012363.12";class_code "p";oId "RPE_Fetal.Tissue_00383782";is.last "FALSE";is.first "FALSE";is.singleExon "TRUE"
chr2	transdecoder	gene	120221278	120223408	.	-	.	gene_id "XLOC_017796";gene_name "TMEM185B";is.last "FALSE";is.first "FALSE";is.singleExon "FALSE"
chr2	transdecoder	transcript	120221278	120223408	.	-	.	transcript_id "DNTX_00138849";transcript_type "protein_coding";transcript_biotype "protein_coding";gene_id "XLOC_017796";gene_name "TMEM185B";class_code "=";oId "Pancreas_00199434";is.last "TRUE";is.first "TRUE";is.singleExon "TRUE"
chr2	transdecoder	exon	120221278	120223408	.	-	.	transcript_id "DNTX_00138849";transcript_type "protein_coding";transcript_biotype "protein_coding";exon_number "1";gene_id "XLOC_017796";gene_name "TMEM185B";class_code "=";oId "Pancreas_00199434";is.last "TRUE";is.first "TRUE";is.singleExon "TRUE"
chr2	transdecoder	five_prime_UTR	120222977	120223408	.	-	.	transcript_id "DNTX_00138849";transcript_type "protein_coding";transcript_biotype "protein_coding";gene_id "XLOC_017796";gene_name "TMEM185B";class_code "=";oId "Pancreas_00199434";is.last "FALSE";is.first "FALSE";is.singleExon "TRUE"
chr2	transdecoder	start_codon	120222974	120222976	.	-	0	transcript_id "DNTX_00138849";transcript_type "protein_coding";transcript_biotype "protein_coding";gene_id "XLOC_017796";gene_name "TMEM185B";class_code "=";oId "Pancreas_00199434";is.last "FALSE";is.first "FALSE";is.singleExon "TRUE"
chr2	transdecoder	CDS	120221927	120222976	.	-	0	transcript_id "DNTX_00138849";transcript_type "protein_coding";transcript_biotype "protein_coding";gene_id "XLOC_017796";gene_name "TMEM185B";class_code "=";oId "Pancreas_00199434";is.last "FALSE";is.first "FALSE";is.singleExon "TRUE"
chr2	transdecoder	stop_codon	120221924	120221926	.	-	0	transcript_id "DNTX_00138849";transcript_type "protein_coding";transcript_biotype "protein_coding";gene_id "XLOC_017796";gene_name "TMEM185B";class_code "=";oId "Pancreas_00199434";is.last "FALSE";is.first "FALSE";is.singleExon "TRUE"
chr2	transdecoder	three_prime_UTR	120221278	120221923	.	-	.	transcript_id "DNTX_00138849";transcript_type "protein_coding";transcript_biotype "protein_coding";gene_id "XLOC_017796";gene_name "TMEM185B";class_code "=";oId "Pancreas_00199434";is.last "FALSE";is.first "FALSE";is.singleExon "TRUE"
chr2	transdecoder	gene	120227534	120232518	.	+	.	gene_id "XLOC_016683";gene_name "DNTX_00151259";is.last "FALSE";is.first "FALSE";is.singleExon "FALSE"
chr2	transdecoder	transcript	120227534	120232518	.	+	.	transcript_id "DNTX_00151259";transcript_type "protein_coding";transcript_biotype "protein_coding";gene_id "XLOC_016683";gene_name "DNTX_00151259";class_code "u";oId "Cells-EBV-transformedlymphocytes_00194164";is.last "TRUE";is.first "TRUE";is.singleExon "TRUE"
chr2	transdecoder	exon	120227534	120232518	.	+	.	transcript_id "DNTX_00151259";transcript_type "protein_coding";transcript_biotype "protein_coding";exon_number "1";gene_id "XLOC_016683";gene_name "DNTX_00151259";class_code "u";oId "Cells-EBV-transformedlymphocytes_00194164";is.last "TRUE";is.first "TRUE";is.singleExon "TRUE"
chr2	transdecoder	five_prime_UTR	120227534	120230003	.	+	.	transcript_id "DNTX_00151259";transcript_type "protein_coding";transcript_biotype "protein_coding";gene_id "XLOC_016683";gene_name "DNTX_00151259";class_code "u";oId "Cells-EBV-transformedlymphocytes_00194164";is.last "FALSE";is.first "FALSE";is.singleExon "TRUE"
chr2	transdecoder	start_codon	120230004	120230006	.	+	0	transcript_id "DNTX_00151259";transcript_type "protein_coding";transcript_biotype "protein_coding";gene_id "XLOC_016683";gene_name "DNTX_00151259";class_code "u";oId "Cells-EBV-transformedlymphocytes_00194164";is.last "FALSE";is.first "FALSE";is.singleExon "TRUE"
chr2	transdecoder	CDS	120230004	120230333	.	+	0	transcript_id "DNTX_00151259";transcript_type "protein_coding";transcript_biotype "protein_coding";gene_id "XLOC_016683";gene_name "DNTX_00151259";class_code "u";oId "Cells-EBV-transformedlymphocytes_00194164";is.last "FALSE";is.first "FALSE";is.singleExon "TRUE"
chr2	transdecoder	stop_codon	120230334	120230336	.	+	0	transcript_id "DNTX_00151259";transcript_type "protein_coding";transcript_biotype "protein_coding";gene_id "XLOC_016683";gene_name "DNTX_00151259";class_code "u";oId "Cells-EBV-transformedlymphocytes_00194164";is.last "FALSE";is.first "FALSE";is.singleExon "TRUE"
chr2	transdecoder	three_prime_UTR	120230337	120232518	.	+	.	transcript_id "DNTX_00151259";transcript_type "protein_coding";transcript_biotype "protein_coding";gene_id "XLOC_016683";gene_name "DNTX_00151259";class_code "u";oId "Cells-EBV-transformedlymphocytes_00194164";is.last "FALSE";is.first "FALSE";is.singleExon "TRUE"
chr2	transdecoder	gene	120252758	120305180	.	+	.	gene_id "XLOC_016684";gene_name "RALB";is.last "FALSE";is.first "FALSE";is.singleExon "FALSE"
chr2	StringTie	transcript	120252758	120294713	.	+	.	transcript_id "DNTX_00137977";transcript_type "noncoding";transcript_biotype "noncoding";gene_id "XLOC_016684";gene_name "RALB";class_code "=";oId "Pancreas_00194912";is.last "FALSE";is.first "FALSE";is.singleExon "FALSE"
chr2	StringTie	exon	120252758	120252980	.	+	.	transcript_id "DNTX_00137977";transcript_type "noncoding";transcript_biotype "noncoding";exon_number "1";gene_id "XLOC_016684";gene_name "RALB";class_code "=";oId "Pancreas_00194912";is.last "FALSE";is.first "TRUE";is.singleExon "FALSE"
chr2	StringTie	exon	120278618	120278778	.	+	.	transcript_id "DNTX_00137977";transcript_type "noncoding";transcript_biotype "noncoding";exon_number "2";gene_id "XLOC_016684";gene_name "RALB";class_code "=";oId "Pancreas_00194912";is.last "FALSE";is.first "FALSE";is.singleExon "FALSE"
chr2	StringTie	exon	120285874	120286082	.	+	.	transcript_id "DNTX_00137977";transcript_type "noncoding";transcript_biotype "noncoding";exon_number "3";gene_id "XLOC_016684";gene_name "RALB";class_code "=";oId "Pancreas_00194912";is.last "FALSE";is.first "FALSE";is.singleExon "FALSE"
chr2	StringTie	exon	120289580	120289757	.	+	.	transcript_id "DNTX_00137977";transcript_type "noncoding";transcript_biotype "noncoding";exon_number "4";gene_id "XLOC_016684";gene_name "RALB";class_code "=";oId "Pancreas_00194912";is.last "FALSE";is.first "FALSE";is.singleExon "FALSE"
chr2	StringTie	exon	120293141	120294713	.	+	.	transcript_id "DNTX_00137977";transcript_type "noncoding";transcript_biotype "noncoding";exon_number "5";gene_id "XLOC_016684";gene_name "RALB";class_code "=";oId "Pancreas_00194912";is.last "TRUE";is.first "FALSE";is.singleExon "FALSE"
chr2	StringTie	transcript	120252805	120294727	.	+	.	transcript_id "DNTX_00137978";transcript_type "noncoding";transcript_biotype "noncoding";gene_id "XLOC_016684";gene_name "RALB";class_code "=";oId "Esophagus-Mucosa_00186148";is.last "FALSE";is.first "FALSE";is.singleExon "FALSE"
chr2	StringTie	exon	120252805	120252980	.	+	.	transcript_id "DNTX_00137978";transcript_type "noncoding";transcript_biotype "noncoding";exon_number "1";gene_id "XLOC_016684";gene_name "RALB";class_code "=";oId "Esophagus-Mucosa_00186148";is.last "FALSE";is.first "TRUE";is.singleExon "FALSE"
chr2	StringTie	exon	120278615	120278778	.	+	.	transcript_id "DNTX_00137978";transcript_type "noncoding";transcript_biotype "noncoding";exon_number "2";gene_id "XLOC_016684";gene_name "RALB";class_code "=";oId "Esophagus-Mucosa_00186148";is.last "FALSE";is.first "FALSE";is.singleExon "FALSE"
chr2	StringTie	exon	120285874	120286082	.	+	.	transcript_id "DNTX_00137978";transcript_type "noncoding";transcript_biotype "noncoding";exon_number "3";gene_id "XLOC_016684";gene_name "RALB";class_code "=";oId "Esophagus-Mucosa_00186148";is.last "FALSE";is.first "FALSE";is.singleExon "FALSE"
chr2	StringTie	exon	120289580	120289757	.	+	.	transcript_id "DNTX_00137978";transcript_type "noncoding";transcript_biotype "noncoding";exon_number "4";gene_id "XLOC_016684";gene_name "RALB";class_code "=";oId "Esophagus-Mucosa_00186148";is.last "FALSE";is.first "FALSE";is.singleExon "FALSE"
chr2	StringTie	exon	120293141	120294727	.	+	.	transcript_id "DNTX_00137978";transcript_type "noncoding";transcript_biotype "noncoding";exon_number "5";gene_id "XLOC_016684";gene_name "RALB";class_code "=";oId "Esophagus-Mucosa_00186148";is.last "TRUE";novel_exon_id "nvl_exon118780";novel_exon_type "novel_TES";is.first "FALSE";is.singleExon "FALSE"
chr2	StringTie	transcript	120252850	120305180	.	+	.	transcript_id "DNTX_00144125";transcript_type "noncoding";transcript_biotype "noncoding";gene_id "XLOC_016684";gene_name "RALB";class_code "j";oId "Cornea_Adult.Tissue_00423952";is.last "FALSE";is.first "FALSE";is.singleExon "FALSE"
chr2	StringTie	exon	120252850	120252980	.	+	.	transcript_id "DNTX_00144125";transcript_type "noncoding";transcript_biotype "noncoding";exon_number "1";gene_id "XLOC_016684";gene_name "RALB";class_code "j";oId "Cornea_Adult.Tissue_00423952";is.last "FALSE";is.first "TRUE";is.singleExon "FALSE"
chr2	StringTie	exon	120278615	120278778	.	+	.	transcript_id "DNTX_00144125";transcript_type "noncoding";transcript_biotype "noncoding";exon_number "2";gene_id "XLOC_016684";gene_name "RALB";class_code "j";oId "Cornea_Adult.Tissue_00423952";is.last "FALSE";is.first "FALSE";is.singleExon "FALSE"
chr2	StringTie	exon	120285874	120286082	.	+	.	transcript_id "DNTX_00144125";transcript_type "noncoding";transcript_biotype "noncoding";exon_number "3";gene_id "XLOC_016684";gene_name "RALB";class_code "j";oId "Cornea_Adult.Tissue_00423952";is.last "FALSE";is.first "FALSE";is.singleExon "FALSE"
chr2	StringTie	exon	120289580	120305180	.	+	.	transcript_id "DNTX_00144125";transcript_type "noncoding";transcript_biotype "noncoding";exon_number "4";gene_id "XLOC_016684";gene_name "RALB";class_code "j";oId "Cornea_Adult.Tissue_00423952";is.last "TRUE";novel_exon_id "nvl_exon118781";novel_exon_type "novel_TES";is.first "FALSE";is.singleExon "FALSE"
chr2	StringTie	transcript	120252875	120294676	.	+	.	transcript_id "DNTX_00151260";transcript_type "noncoding";transcript_biotype "noncoding";gene_id "XLOC_016684";gene_name "RALB";class_code "=";oId "Cells-EBV-transformedlymphocytes_00188788";is.last "FALSE";is.first "FALSE";is.singleExon "FALSE"
chr2	StringTie	exon	120252875	120252980	.	+	.	transcript_id "DNTX_00151260";transcript_type "noncoding";transcript_biotype "noncoding";exon_number "1";gene_id "XLOC_016684";gene_name "RALB";class_code "=";oId "Cells-EBV-transformedlymphocytes_00188788";is.last "FALSE";is.first "TRUE";is.singleExon "FALSE"
chr2	StringTie	exon	120278618	120278712	.	+	.	transcript_id "DNTX_00151260";transcript_type "noncoding";transcript_biotype "noncoding";exon_number "2";gene_id "XLOC_016684";gene_name "RALB";class_code "=";oId "Cells-EBV-transformedlymphocytes_00188788";is.last "FALSE";is.first "FALSE";is.singleExon "FALSE"
chr2	StringTie	exon	120286067	120286082	.	+	.	transcript_id "DNTX_00151260";transcript_type "noncoding";transcript_biotype "noncoding";exon_number "3";gene_id "XLOC_016684";gene_name "RALB";class_code "=";oId "Cells-EBV-transformedlymphocytes_00188788";is.last "FALSE";is.first "FALSE";is.singleExon "FALSE"
chr2	StringTie	exon	120289580	120289757	.	+	.	transcript_id "DNTX_00151260";transcript_type "noncoding";transcript_biotype "noncoding";exon_number "4";gene_id "XLOC_016684";gene_name "RALB";class_code "=";oId "Cells-EBV-transformedlymphocytes_00188788";is.last "FALSE";is.first "FALSE";is.singleExon "FALSE"
chr2	StringTie	exon	120293141	120294676	.	+	.	transcript_id "DNTX_00151260";transcript_type "noncoding";transcript_biotype "noncoding";exon_number "5";gene_id "XLOC_016684";gene_name "RALB";class_code "=";oId "Cells-EBV-transformedlymphocytes_00188788";is.last "TRUE";is.first "FALSE";is.singleExon "FALSE"
chr2	transdecoder	transcript	120253072	120294713	.	+	.	transcript_id "DNTX_00143821";transcript_type "protein_coding";transcript_biotype "protein_coding";gene_id "XLOC_016684";gene_name "RALB";class_code "j";oId "Esophagus-Mucosa_00190929";is.last "FALSE";is.first "FALSE";is.singleExon "FALSE"
chr2	transdecoder	exon	120253072	120253731	.	+	.	transcript_id "DNTX_00143821";transcript_type "protein_coding";transcript_biotype "protein_coding";exon_number "1";gene_id "XLOC_016684";gene_name "RALB";class_code "j";oId "Esophagus-Mucosa_00190929";is.last "FALSE";novel_exon_id "nvl_exon118782";novel_exon_type "novel_TSS";is.first "TRUE";is.singleExon "FALSE"
chr2	transdecoder	exon	120278618	120278778	.	+	.	transcript_id "DNTX_00143821";transcript_type "protein_coding";transcript_biotype "protein_coding";exon_number "2";gene_id "XLOC_016684";gene_name "RALB";class_code "j";oId "Esophagus-Mucosa_00190929";is.last "FALSE";is.first "FALSE";is.singleExon "FALSE"
chr2	transdecoder	exon	120285874	120286082	.	+	.	transcript_id "DNTX_00143821";transcript_type "protein_coding";transcript_biotype "protein_coding";exon_number "3";gene_id "XLOC_016684";gene_name "RALB";class_code "j";oId "Esophagus-Mucosa_00190929";is.last "FALSE";is.first "FALSE";is.singleExon "FALSE"
chr2	transdecoder	exon	120289580	120289757	.	+	.	transcript_id "DNTX_00143821";transcript_type "protein_coding";transcript_biotype "protein_coding";exon_number "4";gene_id "XLOC_016684";gene_name "RALB";class_code "j";oId "Esophagus-Mucosa_00190929";is.last "FALSE";is.first "FALSE";is.singleExon "FALSE"
chr2	transdecoder	exon	120293141	120294713	.	+	.	transcript_id "DNTX_00143821";transcript_type "protein_coding";transcript_biotype "protein_coding";exon_number "5";gene_id "XLOC_016684";gene_name "RALB";class_code "j";oId "Esophagus-Mucosa_00190929";is.last "TRUE";is.first "FALSE";is.singleExon "FALSE"
chr2	transdecoder	five_prime_UTR	120253072	120253731	.	+	.	transcript_id "DNTX_00143821";transcript_type "protein_coding";transcript_biotype "protein_coding";gene_id "XLOC_016684";gene_name "RALB";class_code "j";oId "Esophagus-Mucosa_00190929";is.last "FALSE";novel_exon_id "nvl_exon118782";novel_exon_type "novel_TSS";is.first "TRUE";is.singleExon "FALSE"
chr2	transdecoder	five_prime_UTR	120278618	120278664	.	+	.	transcript_id "DNTX_00143821";transcript_type "protein_coding";transcript_biotype "protein_coding";gene_id "XLOC_016684";gene_name "RALB";class_code "j";oId "Esophagus-Mucosa_00190929";is.last "FALSE";is.first "FALSE";is.singleExon "FALSE"
chr2	transdecoder	start_codon	120278665	120278667	.	+	0	transcript_id "DNTX_00143821";transcript_type "protein_coding";transcript_biotype "protein_coding";gene_id "XLOC_016684";gene_name "RALB";class_code "j";oId "Esophagus-Mucosa_00190929";is.last "FALSE";is.first "FALSE";is.singleExon "FALSE"
chr2	transdecoder	CDS	120278665	120278778	.	+	0	transcript_id "DNTX_00143821";transcript_type "protein_coding";transcript_biotype "protein_coding";gene_id "XLOC_016684";gene_name "RALB";class_code "j";oId "Esophagus-Mucosa_00190929";is.last "FALSE";is.first "FALSE";is.singleExon "FALSE"
chr2	transdecoder	CDS	120285874	120286082	.	+	0	transcript_id "DNTX_00143821";transcript_type "protein_coding";transcript_biotype "protein_coding";gene_id "XLOC_016684";gene_name "RALB";class_code "j";oId "Esophagus-Mucosa_00190929";is.last "FALSE";is.first "FALSE";is.singleExon "FALSE"
chr2	transdecoder	CDS	120289580	120289757	.	+	1	transcript_id "DNTX_00143821";transcript_type "protein_coding";transcript_biotype "protein_coding";gene_id "XLOC_016684";gene_name "RALB";class_code "j";oId "Esophagus-Mucosa_00190929";is.last "FALSE";is.first "FALSE";is.singleExon "FALSE"
chr2	transdecoder	CDS	120293141	120293257	.	+	0	transcript_id "DNTX_00143821";transcript_type "protein_coding";transcript_biotype "protein_coding";gene_id "XLOC_016684";gene_name "RALB";class_code "j";oId "Esophagus-Mucosa_00190929";is.last "FALSE";is.first "FALSE";is.singleExon "FALSE"
chr2	transdecoder	stop_codon	120293258	120293260	.	+	0	transcript_id "DNTX_00143821";transcript_type "protein_coding";transcript_biotype "protein_coding";gene_id "XLOC_016684";gene_name "RALB";class_code "j";oId "Esophagus-Mucosa_00190929";is.last "FALSE";is.first "FALSE";is.singleExon "FALSE"
chr2	transdecoder	three_prime_UTR	120293261	120294713	.	+	.	transcript_id "DNTX_00143821";transcript_type "protein_coding";transcript_biotype "protein_coding";gene_id "XLOC_016684";gene_name "RALB";class_code "j";oId "Esophagus-Mucosa_00190929";is.last "FALSE";is.first "FALSE";is.singleExon "FALSE"
chr2	transdecoder	transcript	120253130	120294713	.	+	.	transcript_id "DNTX_00145282";transcript_type "protein_coding";transcript_biotype "protein_coding";gene_id "XLOC_016684";gene_name "RALB";class_code "j";oId "WholeBlood_00184182";is.last "FALSE";is.first "FALSE";is.singleExon "FALSE"
chr2	transdecoder	exon	120253130	120253731	.	+	.	transcript_id "DNTX_00145282";transcript_type "protein_coding";transcript_biotype "protein_coding";exon_number "1";gene_id "XLOC_016684";gene_name "RALB";class_code "j";oId "WholeBlood_00184182";is.last "FALSE";novel_exon_id "nvl_exon118783";novel_exon_type "novel_TSS";is.first "TRUE";is.singleExon "FALSE"
chr2	transdecoder	exon	120278615	120278778	.	+	.	transcript_id "DNTX_00145282";transcript_type "protein_coding";transcript_biotype "protein_coding";exon_number "2";gene_id "XLOC_016684";gene_name "RALB";class_code "j";oId "WholeBlood_00184182";is.last "FALSE";is.first "FALSE";is.singleExon "FALSE"
chr2	transdecoder	exon	120285874	120286082	.	+	.	transcript_id "DNTX_00145282";transcript_type "protein_coding";transcript_biotype "protein_coding";exon_number "3";gene_id "XLOC_016684";gene_name "RALB";class_code "j";oId "WholeBlood_00184182";is.last "FALSE";is.first "FALSE";is.singleExon "FALSE"
chr2	transdecoder	exon	120289580	120289757	.	+	.	transcript_id "DNTX_00145282";transcript_type "protein_coding";transcript_biotype "protein_coding";exon_number "4";gene_id "XLOC_016684";gene_name "RALB";class_code "j";oId "WholeBlood_00184182";is.last "FALSE";is.first "FALSE";is.singleExon "FALSE"
chr2	transdecoder	exon	120293141	120294713	.	+	.	transcript_id "DNTX_00145282";transcript_type "protein_coding";transcript_biotype "protein_coding";exon_number "5";gene_id "XLOC_016684";gene_name "RALB";class_code "j";oId "WholeBlood_00184182";is.last "TRUE";is.first "FALSE";is.singleExon "FALSE"
chr2	transdecoder	five_prime_UTR	120253130	120253731	.	+	.	transcript_id "DNTX_00145282";transcript_type "protein_coding";transcript_biotype "protein_coding";gene_id "XLOC_016684";gene_name "RALB";class_code "j";oId "WholeBlood_00184182";is.last "FALSE";novel_exon_id "nvl_exon118783";novel_exon_type "novel_TSS";is.first "TRUE";is.singleExon "FALSE"
chr2	transdecoder	five_prime_UTR	120278615	120278664	.	+	.	transcript_id "DNTX_00145282";transcript_type "protein_coding";transcript_biotype "protein_coding";gene_id "XLOC_016684";gene_name "RALB";class_code "j";oId "WholeBlood_00184182";is.last "FALSE";is.first "FALSE";is.singleExon "FALSE"
chr2	transdecoder	start_codon	120278665	120278667	.	+	0	transcript_id "DNTX_00145282";transcript_type "protein_coding";transcript_biotype "protein_coding";gene_id "XLOC_016684";gene_name "RALB";class_code "j";oId "WholeBlood_00184182";is.last "FALSE";is.first "FALSE";is.singleExon "FALSE"
chr2	transdecoder	CDS	120278665	120278778	.	+	0	transcript_id "DNTX_00145282";transcript_type "protein_coding";transcript_biotype "protein_coding";gene_id "XLOC_016684";gene_name "RALB";class_code "j";oId "WholeBlood_00184182";is.last "FALSE";is.first "FALSE";is.singleExon "FALSE"
chr2	transdecoder	CDS	120285874	120286082	.	+	0	transcript_id "DNTX_00145282";transcript_type "protein_coding";transcript_biotype "protein_coding";gene_id "XLOC_016684";gene_name "RALB";class_code "j";oId "WholeBlood_00184182";is.last "FALSE";is.first "FALSE";is.singleExon "FALSE"
chr2	transdecoder	CDS	120289580	120289757	.	+	1	transcript_id "DNTX_00145282";transcript_type "protein_coding";transcript_biotype "protein_coding";gene_id "XLOC_016684";gene_name "RALB";class_code "j";oId "WholeBlood_00184182";is.last "FALSE";is.first "FALSE";is.singleExon "FALSE"
chr2	transdecoder	CDS	120293141	120293257	.	+	0	transcript_id "DNTX_00145282";transcript_type "protein_coding";transcript_biotype "protein_coding";gene_id "XLOC_016684";gene_name "RALB";class_code "j";oId "WholeBlood_00184182";is.last "FALSE";is.first "FALSE";is.singleExon "FALSE"
chr2	transdecoder	stop_codon	120293258	120293260	.	+	0	transcript_id "DNTX_00145282";transcript_type "protein_coding";transcript_biotype "protein_coding";gene_id "XLOC_016684";gene_name "RALB";class_code "j";oId "WholeBlood_00184182";is.last "FALSE";is.first "FALSE";is.singleExon "FALSE"
chr2	transdecoder	three_prime_UTR	120293261	120294713	.	+	.	transcript_id "DNTX_00145282";transcript_type "protein_coding";transcript_biotype "protein_coding";gene_id "XLOC_016684";gene_name "RALB";class_code "j";oId "WholeBlood_00184182";is.last "FALSE";is.first "FALSE";is.singleExon "FALSE"
chr2	StringTie	transcript	120253299	120289757	.	+	.	transcript_id "DNTX_00145283";transcript_type "noncoding";transcript_biotype "noncoding";gene_id "XLOC_016684";gene_name "RALB";class_code "=";oId "WholeBlood_00179013";is.last "FALSE";is.first "FALSE";is.singleExon "FALSE"
chr2	StringTie	exon	120253299	120253731	.	+	.	transcript_id "DNTX_00145283";transcript_type "noncoding";transcript_biotype "noncoding";exon_number "1";gene_id "XLOC_016684";gene_name "RALB";class_code "=";oId "WholeBlood_00179013";is.last "FALSE";is.first "TRUE";is.singleExon "FALSE"
chr2	StringTie	exon	120278618	120278778	.	+	.	transcript_id "DNTX_00145283";transcript_type "noncoding";transcript_biotype "noncoding";exon_number "2";gene_id "XLOC_016684";gene_name "RALB";class_code "=";oId "WholeBlood_00179013";is.last "FALSE";is.first "FALSE";is.singleExon "FALSE"
chr2	StringTie	exon	120285874	120286082	.	+	.	transcript_id "DNTX_00145283";transcript_type "noncoding";transcript_biotype "noncoding";exon_number "3";gene_id "XLOC_016684";gene_name "RALB";class_code "=";oId "WholeBlood_00179013";is.last "FALSE";is.first "FALSE";is.singleExon "FALSE"
chr2	StringTie	exon	120289580	120289757	.	+	.	transcript_id "DNTX_00145283";transcript_type "noncoding";transcript_biotype "noncoding";exon_number "4";gene_id "XLOC_016684";gene_name "RALB";class_code "=";oId "WholeBlood_00179013";is.last "TRUE";is.first "FALSE";is.singleExon "FALSE"
chr2	transdecoder	transcript	120278639	120294726	.	+	.	transcript_id "DNTX_00139649";transcript_type "protein_coding";transcript_biotype "protein_coding";gene_id "XLOC_016684";gene_name "RALB";class_code "c";oId "Retina_Fetal.Tissue_00686663";is.last "FALSE";is.first "FALSE";is.singleExon "FALSE"
chr2	transdecoder	exon	120278639	120278778	.	+	.	transcript_id "DNTX_00139649";transcript_type "protein_coding";transcript_biotype "protein_coding";exon_number "1";gene_id "XLOC_016684";gene_name "RALB";class_code "c";oId "Retina_Fetal.Tissue_00686663";is.last "FALSE";novel_exon_id "nvl_exon118784";novel_exon_type "novel_TSS";is.first "TRUE";is.singleExon "FALSE"
chr2	transdecoder	exon	120285874	120286082	.	+	.	transcript_id "DNTX_00139649";transcript_type "protein_coding";transcript_biotype "protein_coding";exon_number "2";gene_id "XLOC_016684";gene_name "RALB";class_code "c";oId "Retina_Fetal.Tissue_00686663";is.last "FALSE";is.first "FALSE";is.singleExon "FALSE"
chr2	transdecoder	exon	120289580	120289757	.	+	.	transcript_id "DNTX_00139649";transcript_type "protein_coding";transcript_biotype "protein_coding";exon_number "3";gene_id "XLOC_016684";gene_name "RALB";class_code "c";oId "Retina_Fetal.Tissue_00686663";is.last "FALSE";is.first "FALSE";is.singleExon "FALSE"
chr2	transdecoder	exon	120293141	120294726	.	+	.	transcript_id "DNTX_00139649";transcript_type "protein_coding";transcript_biotype "protein_coding";exon_number "4";gene_id "XLOC_016684";gene_name "RALB";class_code "c";oId "Retina_Fetal.Tissue_00686663";is.last "TRUE";novel_exon_id "nvl_exon118785";novel_exon_type "novel_TES";is.first "FALSE";is.singleExon "FALSE"
chr2	transdecoder	five_prime_UTR	120278639	120278664	.	+	.	transcript_id "DNTX_00139649";transcript_type "protein_coding";transcript_biotype "protein_coding";gene_id "XLOC_016684";gene_name "RALB";class_code "c";oId "Retina_Fetal.Tissue_00686663";is.last "FALSE";is.first "FALSE";is.singleExon "FALSE"
chr2	transdecoder	start_codon	120278665	120278667	.	+	0	transcript_id "DNTX_00139649";transcript_type "protein_coding";transcript_biotype "protein_coding";gene_id "XLOC_016684";gene_name "RALB";class_code "c";oId "Retina_Fetal.Tissue_00686663";is.last "FALSE";is.first "FALSE";is.singleExon "FALSE"
chr2	transdecoder	CDS	120278665	120278778	.	+	0	transcript_id "DNTX_00139649";transcript_type "protein_coding";transcript_biotype "protein_coding";gene_id "XLOC_016684";gene_name "RALB";class_code "c";oId "Retina_Fetal.Tissue_00686663";is.last "FALSE";is.first "FALSE";is.singleExon "FALSE"
chr2	transdecoder	CDS	120285874	120286082	.	+	0	transcript_id "DNTX_00139649";transcript_type "protein_coding";transcript_biotype "protein_coding";gene_id "XLOC_016684";gene_name "RALB";class_code "c";oId "Retina_Fetal.Tissue_00686663";is.last "FALSE";is.first "FALSE";is.singleExon "FALSE"
chr2	transdecoder	CDS	120289580	120289757	.	+	1	transcript_id "DNTX_00139649";transcript_type "protein_coding";transcript_biotype "protein_coding";gene_id "XLOC_016684";gene_name "RALB";class_code "c";oId "Retina_Fetal.Tissue_00686663";is.last "FALSE";is.first "FALSE";is.singleExon "FALSE"
chr2	transdecoder	CDS	120293141	120293257	.	+	0	transcript_id "DNTX_00139649";transcript_type "protein_coding";transcript_biotype "protein_coding";gene_id "XLOC_016684";gene_name "RALB";class_code "c";oId "Retina_Fetal.Tissue_00686663";is.last "FALSE";is.first "FALSE";is.singleExon "FALSE"
chr2	transdecoder	stop_codon	120293258	120293260	.	+	0	transcript_id "DNTX_00139649";transcript_type "protein_coding";transcript_biotype "protein_coding";gene_id "XLOC_016684";gene_name "RALB";class_code "c";oId "Retina_Fetal.Tissue_00686663";is.last "FALSE";is.first "FALSE";is.singleExon "FALSE"
chr2	transdecoder	three_prime_UTR	120293261	120294726	.	+	.	transcript_id "DNTX_00139649";transcript_type "protein_coding";transcript_biotype "protein_coding";gene_id "XLOC_016684";gene_name "RALB";class_code "c";oId "Retina_Fetal.Tissue_00686663";is.last "FALSE";is.first "FALSE";is.singleExon "FALSE"
chr2	StringTie	transcript	120285947	120294553	.	+	.	transcript_id "DNTX_00139650";transcript_type "noncoding";transcript_biotype "noncoding";gene_id "XLOC_016684";gene_name "RALB";class_code "c";oId "RPE_Fetal.Tissue_00389242";is.last "FALSE";is.first "FALSE";is.singleExon "FALSE"
chr2	StringTie	exon	120285947	120286082	.	+	.	transcript_id "DNTX_00139650";transcript_type "noncoding";transcript_biotype "noncoding";exon_number "1";gene_id "XLOC_016684";gene_name "RALB";class_code "c";oId "RPE_Fetal.Tissue_00389242";is.last "FALSE";novel_exon_id "nvl_exon118786";novel_exon_type "novel_TSS";is.first "TRUE";is.singleExon "FALSE"
chr2	StringTie	exon	120289580	120289757	.	+	.	transcript_id "DNTX_00139650";transcript_type "noncoding";transcript_biotype "noncoding";exon_number "2";gene_id "XLOC_016684";gene_name "RALB";class_code "c";oId "RPE_Fetal.Tissue_00389242";is.last "FALSE";is.first "FALSE";is.singleExon "FALSE"
chr2	StringTie	exon	120293141	120294553	.	+	.	transcript_id "DNTX_00139650";transcript_type "noncoding";transcript_biotype "noncoding";exon_number "3";gene_id "XLOC_016684";gene_name "RALB";class_code "c";oId "RPE_Fetal.Tissue_00389242";is.last "TRUE";novel_exon_id "nvl_exon118787";novel_exon_type "novel_TES";is.first "FALSE";is.singleExon "FALSE"
chr2	transdecoder	gene	120343715	120346045	.	-	.	gene_id "XLOC_016685";gene_name "DNTX_00151993";is.last "FALSE";is.first "FALSE";is.singleExon "FALSE"
chr2	transdecoder	transcript	120343715	120346045	.	-	.	transcript_id "DNTX_00151993";transcript_type "protein_coding";transcript_biotype "protein_coding";gene_id "XLOC_016685";gene_name "DNTX_00151993";class_code "u";oId "Adipose-VisceralOmentum_00211884";is.last "TRUE";is.first "TRUE";is.singleExon "TRUE"
chr2	transdecoder	exon	120343715	120346045	.	-	.	transcript_id "DNTX_00151993";transcript_type "protein_coding";transcript_biotype "protein_coding";exon_number "1";gene_id "XLOC_016685";gene_name "DNTX_00151993";class_code "u";oId "Adipose-VisceralOmentum_00211884";is.last "TRUE";is.first "TRUE";is.singleExon "TRUE"
chr2	transdecoder	five_prime_UTR	120344720	120346045	.	-	.	transcript_id "DNTX_00151993";transcript_type "protein_coding";transcript_biotype "protein_coding";gene_id "XLOC_016685";gene_name "DNTX_00151993";class_code "u";oId "Adipose-VisceralOmentum_00211884";is.last "FALSE";is.first "FALSE";is.singleExon "TRUE"
chr2	transdecoder	start_codon	120344717	120344719	.	-	0	transcript_id "DNTX_00151993";transcript_type "protein_coding";transcript_biotype "protein_coding";gene_id "XLOC_016685";gene_name "DNTX_00151993";class_code "u";oId "Adipose-VisceralOmentum_00211884";is.last "FALSE";is.first "FALSE";is.singleExon "TRUE"
chr2	transdecoder	CDS	120344066	120344719	.	-	0	transcript_id "DNTX_00151993";transcript_type "protein_coding";transcript_biotype "protein_coding";gene_id "XLOC_016685";gene_name "DNTX_00151993";class_code "u";oId "Adipose-VisceralOmentum_00211884";is.last "FALSE";is.first "FALSE";is.singleExon "TRUE"
chr2	transdecoder	stop_codon	120344063	120344065	.	-	0	transcript_id "DNTX_00151993";transcript_type "protein_coding";transcript_biotype "protein_coding";gene_id "XLOC_016685";gene_name "DNTX_00151993";class_code "u";oId "Adipose-VisceralOmentum_00211884";is.last "FALSE";is.first "FALSE";is.singleExon "TRUE"
chr2	transdecoder	three_prime_UTR	120343715	120344062	.	-	.	transcript_id "DNTX_00151993";transcript_type "protein_coding";transcript_biotype "protein_coding";gene_id "XLOC_016685";gene_name "DNTX_00151993";class_code "u";oId "Adipose-VisceralOmentum_00211884";is.last "FALSE";is.first "FALSE";is.singleExon "TRUE"
chr2	transdecoder	gene	120346143	120351808	.	+	.	gene_id "XLOC_016686";gene_name "INHBB";is.last "FALSE";is.first "FALSE";is.singleExon "FALSE"
chr2	transdecoder	transcript	120346143	120351808	.	+	.	transcript_id "DNTX_00137979";transcript_type "protein_coding";transcript_biotype "protein_coding";gene_id "XLOC_016686";gene_name "INHBB";class_code "=";oId "Pancreas_00194916";is.last "FALSE";is.first "FALSE";is.singleExon "FALSE"
chr2	transdecoder	exon	120346143	120346636	.	+	.	transcript_id "DNTX_00137979";transcript_type "protein_coding";transcript_biotype "protein_coding";exon_number "1";gene_id "XLOC_016686";gene_name "INHBB";class_code "=";oId "Pancreas_00194916";is.last "FALSE";is.first "TRUE";is.singleExon "FALSE"
chr2	transdecoder	exon	120349099	120351808	.	+	.	transcript_id "DNTX_00137979";transcript_type "protein_coding";transcript_biotype "protein_coding";exon_number "2";gene_id "XLOC_016686";gene_name "INHBB";class_code "=";oId "Pancreas_00194916";is.last "TRUE";is.first "FALSE";is.singleExon "FALSE"
chr2	transdecoder	five_prime_UTR	120346143	120346188	.	+	.	transcript_id "DNTX_00137979";transcript_type "protein_coding";transcript_biotype "protein_coding";gene_id "XLOC_016686";gene_name "INHBB";class_code "=";oId "Pancreas_00194916";is.last "FALSE";is.first "FALSE";is.singleExon "FALSE"
chr2	transdecoder	start_codon	120346189	120346191	.	+	0	transcript_id "DNTX_00137979";transcript_type "protein_coding";transcript_biotype "protein_coding";gene_id "XLOC_016686";gene_name "INHBB";class_code "=";oId "Pancreas_00194916";is.last "FALSE";is.first "FALSE";is.singleExon "FALSE"
chr2	transdecoder	CDS	120346189	120346636	.	+	0	transcript_id "DNTX_00137979";transcript_type "protein_coding";transcript_biotype "protein_coding";gene_id "XLOC_016686";gene_name "INHBB";class_code "=";oId "Pancreas_00194916";is.last "FALSE";is.first "FALSE";is.singleExon "FALSE"
chr2	transdecoder	CDS	120349099	120349871	.	+	2	transcript_id "DNTX_00137979";transcript_type "protein_coding";transcript_biotype "protein_coding";gene_id "XLOC_016686";gene_name "INHBB";class_code "=";oId "Pancreas_00194916";is.last "FALSE";is.first "FALSE";is.singleExon "FALSE"
chr2	transdecoder	stop_codon	120349872	120349874	.	+	0	transcript_id "DNTX_00137979";transcript_type "protein_coding";transcript_biotype "protein_coding";gene_id "XLOC_016686";gene_name "INHBB";class_code "=";oId "Pancreas_00194916";is.last "FALSE";is.first "FALSE";is.singleExon "FALSE"
chr2	transdecoder	three_prime_UTR	120349875	120351808	.	+	.	transcript_id "DNTX_00137979";transcript_type "protein_coding";transcript_biotype "protein_coding";gene_id "XLOC_016686";gene_name "INHBB";class_code "=";oId "Pancreas_00194916";is.last "FALSE";is.first "FALSE";is.singleExon "FALSE"
chr2	transdecoder	gene	120464335	120466218	.	-	.	gene_id "XLOC_017797";gene_name "RP11-213H22.1";is.last "FALSE";is.first "FALSE";is.singleExon "FALSE"
chr2	transdecoder	transcript	120464335	120466218	.	-	.	transcript_id "DNTX_00153178";transcript_type "protein_coding";transcript_biotype "protein_coding";gene_id "XLOC_017797";gene_name "RP11-213H22.1";class_code "=";oId "MinorSalivaryGland_00201815";is.last "TRUE";is.first "TRUE";is.singleExon "TRUE"
chr2	transdecoder	exon	120464335	120466218	.	-	.	transcript_id "DNTX_00153178";transcript_type "protein_coding";transcript_biotype "protein_coding";exon_number "1";gene_id "XLOC_017797";gene_name "RP11-213H22.1";class_code "=";oId "MinorSalivaryGland_00201815";is.last "TRUE";is.first "TRUE";is.singleExon "TRUE"
chr2	transdecoder	five_prime_UTR	120466189	120466218	.	-	.	transcript_id "DNTX_00153178";transcript_type "protein_coding";transcript_biotype "protein_coding";gene_id "XLOC_017797";gene_name "RP11-213H22.1";class_code "=";oId "MinorSalivaryGland_00201815";is.last "FALSE";is.first "FALSE";is.singleExon "TRUE"
chr2	transdecoder	start_codon	120466186	120466188	.	-	0	transcript_id "DNTX_00153178";transcript_type "protein_coding";transcript_biotype "protein_coding";gene_id "XLOC_017797";gene_name "RP11-213H22.1";class_code "=";oId "MinorSalivaryGland_00201815";is.last "FALSE";is.first "FALSE";is.singleExon "TRUE"
chr2	transdecoder	CDS	120465580	120466188	.	-	0	transcript_id "DNTX_00153178";transcript_type "protein_coding";transcript_biotype "protein_coding";gene_id "XLOC_017797";gene_name "RP11-213H22.1";class_code "=";oId "MinorSalivaryGland_00201815";is.last "FALSE";is.first "FALSE";is.singleExon "TRUE"
chr2	transdecoder	stop_codon	120465577	120465579	.	-	0	transcript_id "DNTX_00153178";transcript_type "protein_coding";transcript_biotype "protein_coding";gene_id "XLOC_017797";gene_name "RP11-213H22.1";class_code "=";oId "MinorSalivaryGland_00201815";is.last "FALSE";is.first "FALSE";is.singleExon "TRUE"
chr2	transdecoder	three_prime_UTR	120464335	120465576	.	-	.	transcript_id "DNTX_00153178";transcript_type "protein_coding";transcript_biotype "protein_coding";gene_id "XLOC_017797";gene_name "RP11-213H22.1";class_code "=";oId "MinorSalivaryGland_00201815";is.last "FALSE";is.first "FALSE";is.singleExon "TRUE"
chr2	StringTie	gene	120542905	120553376	.	-	.	gene_id "XLOC_017798";gene_name "AC073257.2";is.last "FALSE";is.first "FALSE";is.singleExon "FALSE"
chr2	StringTie	transcript	120542905	120553376	.	-	.	transcript_id "DNTX_00152030";transcript_type "noncoding";transcript_biotype "noncoding";gene_id "XLOC_017798";gene_name "AC073257.2";class_code "k";oId "Adipose-VisceralOmentum_00212757";is.last "FALSE";is.first "FALSE";is.singleExon "FALSE"
chr2	StringTie	exon	120542905	120543326	.	-	.	transcript_id "DNTX_00152030";transcript_type "noncoding";transcript_biotype "noncoding";exon_number "3";gene_id "XLOC_017798";gene_name "AC073257.2";class_code "k";oId "Adipose-VisceralOmentum_00212757";is.last "TRUE";novel_exon_id "nvl_exon118788";novel_exon_type "A5SS";is.first "FALSE";is.singleExon "FALSE"
chr2	StringTie	exon	120544217	120546759	.	-	.	transcript_id "DNTX_00152030";transcript_type "noncoding";transcript_biotype "noncoding";exon_number "2";gene_id "XLOC_017798";gene_name "AC073257.2";class_code "k";oId "Adipose-VisceralOmentum_00212757";is.last "FALSE";novel_exon_id "nvl_exon118789";novel_exon_type "RI";is.first "FALSE";is.singleExon "FALSE"
chr2	StringTie	exon	120551888	120553376	.	-	.	transcript_id "DNTX_00152030";transcript_type "noncoding";transcript_biotype "noncoding";exon_number "1";gene_id "XLOC_017798";gene_name "AC073257.2";class_code "k";oId "Adipose-VisceralOmentum_00212757";is.last "FALSE";novel_exon_id "nvl_exon118790";novel_exon_type "A3SS";is.first "TRUE";is.singleExon "FALSE"
chr2	transdecoder	gene	120735177	120992764	.	+	.	gene_id "XLOC_016687";gene_name "GLI2";is.last "FALSE";is.first "FALSE";is.singleExon "FALSE"
chr2	transdecoder	transcript	120735177	120992652	.	+	.	transcript_id "DNTX_00139651";transcript_type "protein_coding";transcript_biotype "protein_coding";gene_id "XLOC_016687";gene_name "GLI2";class_code "j";oId "Lens_Stem.Cell.Line_00123067";is.last "FALSE";is.first "FALSE";is.singleExon "FALSE"
chr2	transdecoder	exon	120735177	120736285	.	+	.	transcript_id "DNTX_00139651";transcript_type "protein_coding";transcript_biotype "protein_coding";exon_number "1";gene_id "XLOC_016687";gene_name "GLI2";class_code "j";oId "Lens_Stem.Cell.Line_00123067";is.last "FALSE";novel_exon_id "nvl_exon118791";novel_exon_type "novel_TSS";is.first "TRUE";is.singleExon "FALSE"
chr2	transdecoder	exon	120797291	120797468	.	+	.	transcript_id "DNTX_00139651";transcript_type "protein_coding";transcript_biotype "protein_coding";exon_number "2";gene_id "XLOC_016687";gene_name "GLI2";class_code "j";oId "Lens_Stem.Cell.Line_00123067";is.last "FALSE";is.first "FALSE";is.singleExon "FALSE"
chr2	transdecoder	exon	120927361	120927466	.	+	.	transcript_id "DNTX_00139651";transcript_type "protein_coding";transcript_biotype "protein_coding";exon_number "3";gene_id "XLOC_016687";gene_name "GLI2";class_code "j";oId "Lens_Stem.Cell.Line_00123067";is.last "FALSE";is.first "FALSE";is.singleExon "FALSE"
chr2	transdecoder	exon	120951243	120951445	.	+	.	transcript_id "DNTX_00139651";transcript_type "protein_coding";transcript_biotype "protein_coding";exon_number "4";gene_id "XLOC_016687";gene_name "GLI2";class_code "j";oId "Lens_Stem.Cell.Line_00123067";is.last "FALSE";is.first "FALSE";is.singleExon "FALSE"
chr2	transdecoder	exon	120955245	120955430	.	+	.	transcript_id "DNTX_00139651";transcript_type "protein_coding";transcript_biotype "protein_coding";exon_number "5";gene_id "XLOC_016687";gene_name "GLI2";class_code "j";oId "Lens_Stem.Cell.Line_00123067";is.last "FALSE";is.first "FALSE";is.singleExon "FALSE"
chr2	transdecoder	exon	120968714	120968915	.	+	.	transcript_id "DNTX_00139651";transcript_type "protein_coding";transcript_biotype "protein_coding";exon_number "6";gene_id "XLOC_016687";gene_name "GLI2";class_code "j";oId "Lens_Stem.Cell.Line_00123067";is.last "FALSE";is.first "FALSE";is.singleExon "FALSE"
chr2	transdecoder	exon	120970393	120970606	.	+	.	transcript_id "DNTX_00139651";transcript_type "protein_coding";transcript_biotype "protein_coding";exon_number "7";gene_id "XLOC_016687";gene_name "GLI2";class_code "j";oId "Lens_Stem.Cell.Line_00123067";is.last "FALSE";is.first "FALSE";is.singleExon "FALSE"
chr2	transdecoder	exon	120971941	120972063	.	+	.	transcript_id "DNTX_00139651";transcript_type "protein_coding";transcript_biotype "protein_coding";exon_number "8";gene_id "XLOC_016687";gene_name "GLI2";class_code "j";oId "Lens_Stem.Cell.Line_00123067";is.last "FALSE";is.first "FALSE";is.singleExon "FALSE"
chr2	transdecoder	exon	120974975	120975109	.	+	.	transcript_id "DNTX_00139651";transcript_type "protein_coding";transcript_biotype "protein_coding";exon_number "9";gene_id "XLOC_016687";gene_name "GLI2";class_code "j";oId "Lens_Stem.Cell.Line_00123067";is.last "FALSE";is.first "FALSE";is.singleExon "FALSE"
chr2	transdecoder	exon	120978434	120978583	.	+	.	transcript_id "DNTX_00139651";transcript_type "protein_coding";transcript_biotype "protein_coding";exon_number "10";gene_id "XLOC_016687";gene_name "GLI2";class_code "j";oId "Lens_Stem.Cell.Line_00123067";is.last "FALSE";is.first "FALSE";is.singleExon "FALSE"
chr2	transdecoder	exon	120982716	120982880	.	+	.	transcript_id "DNTX_00139651";transcript_type "protein_coding";transcript_biotype "protein_coding";exon_number "11";gene_id "XLOC_016687";gene_name "GLI2";class_code "j";oId "Lens_Stem.Cell.Line_00123067";is.last "FALSE";is.first "FALSE";is.singleExon "FALSE"
chr2	transdecoder	exon	120984471	120984743	.	+	.	transcript_id "DNTX_00139651";transcript_type "protein_coding";transcript_biotype "protein_coding";exon_number "12";gene_id "XLOC_016687";gene_name "GLI2";class_code "j";oId "Lens_Stem.Cell.Line_00123067";is.last "FALSE";is.first "FALSE";is.singleExon "FALSE"
chr2	transdecoder	exon	120986278	120986614	.	+	.	transcript_id "DNTX_00139651";transcript_type "protein_coding";transcript_biotype "protein_coding";exon_number "13";gene_id "XLOC_016687";gene_name "GLI2";class_code "j";oId "Lens_Stem.Cell.Line_00123067";is.last "FALSE";is.first "FALSE";is.singleExon "FALSE"
chr2	transdecoder	exon	120988208	120992652	.	+	.	transcript_id "DNTX_00139651";transcript_type "protein_coding";transcript_biotype "protein_coding";exon_number "14";gene_id "XLOC_016687";gene_name "GLI2";class_code "j";oId "Lens_Stem.Cell.Line_00123067";is.last "TRUE";is.first "FALSE";is.singleExon "FALSE"
chr2	transdecoder	five_prime_UTR	120735177	120736285	.	+	.	transcript_id "DNTX_00139651";transcript_type "protein_coding";transcript_biotype "protein_coding";gene_id "XLOC_016687";gene_name "GLI2";class_code "j";oId "Lens_Stem.Cell.Line_00123067";is.last "FALSE";novel_exon_id "nvl_exon118791";novel_exon_type "novel_TSS";is.first "TRUE";is.singleExon "FALSE"
chr2	transdecoder	five_prime_UTR	120797291	120797320	.	+	.	transcript_id "DNTX_00139651";transcript_type "protein_coding";transcript_biotype "protein_coding";gene_id "XLOC_016687";gene_name "GLI2";class_code "j";oId "Lens_Stem.Cell.Line_00123067";is.last "FALSE";is.first "FALSE";is.singleExon "FALSE"
chr2	transdecoder	start_codon	120797321	120797323	.	+	0	transcript_id "DNTX_00139651";transcript_type "protein_coding";transcript_biotype "protein_coding";gene_id "XLOC_016687";gene_name "GLI2";class_code "j";oId "Lens_Stem.Cell.Line_00123067";is.last "FALSE";is.first "FALSE";is.singleExon "FALSE"
chr2	transdecoder	CDS	120797321	120797468	.	+	0	transcript_id "DNTX_00139651";transcript_type "protein_coding";transcript_biotype "protein_coding";gene_id "XLOC_016687";gene_name "GLI2";class_code "j";oId "Lens_Stem.Cell.Line_00123067";is.last "FALSE";is.first "FALSE";is.singleExon "FALSE"
chr2	transdecoder	CDS	120927361	120927466	.	+	2	transcript_id "DNTX_00139651";transcript_type "protein_coding";transcript_biotype "protein_coding";gene_id "XLOC_016687";gene_name "GLI2";class_code "j";oId "Lens_Stem.Cell.Line_00123067";is.last "FALSE";is.first "FALSE";is.singleExon "FALSE"
chr2	transdecoder	CDS	120951243	120951445	.	+	1	transcript_id "DNTX_00139651";transcript_type "protein_coding";transcript_biotype "protein_coding";gene_id "XLOC_016687";gene_name "GLI2";class_code "j";oId "Lens_Stem.Cell.Line_00123067";is.last "FALSE";is.first "FALSE";is.singleExon "FALSE"
chr2	transdecoder	CDS	120955245	120955430	.	+	2	transcript_id "DNTX_00139651";transcript_type "protein_coding";transcript_biotype "protein_coding";gene_id "XLOC_016687";gene_name "GLI2";class_code "j";oId "Lens_Stem.Cell.Line_00123067";is.last "FALSE";is.first "FALSE";is.singleExon "FALSE"
chr2	transdecoder	CDS	120968714	120968915	.	+	2	transcript_id "DNTX_00139651";transcript_type "protein_coding";transcript_biotype "protein_coding";gene_id "XLOC_016687";gene_name "GLI2";class_code "j";oId "Lens_Stem.Cell.Line_00123067";is.last "FALSE";is.first "FALSE";is.singleExon "FALSE"
chr2	transdecoder	CDS	120970393	120970606	.	+	1	transcript_id "DNTX_00139651";transcript_type "protein_coding";transcript_biotype "protein_coding";gene_id "XLOC_016687";gene_name "GLI2";class_code "j";oId "Lens_Stem.Cell.Line_00123067";is.last "FALSE";is.first "FALSE";is.singleExon "FALSE"
chr2	transdecoder	CDS	120971941	120972063	.	+	0	transcript_id "DNTX_00139651";transcript_type "protein_coding";transcript_biotype "protein_coding";gene_id "XLOC_016687";gene_name "GLI2";class_code "j";oId "Lens_Stem.Cell.Line_00123067";is.last "FALSE";is.first "FALSE";is.singleExon "FALSE"
chr2	transdecoder	CDS	120974975	120975109	.	+	0	transcript_id "DNTX_00139651";transcript_type "protein_coding";transcript_biotype "protein_coding";gene_id "XLOC_016687";gene_name "GLI2";class_code "j";oId "Lens_Stem.Cell.Line_00123067";is.last "FALSE";is.first "FALSE";is.singleExon "FALSE"
chr2	transdecoder	CDS	120978434	120978583	.	+	0	transcript_id "DNTX_00139651";transcript_type "protein_coding";transcript_biotype "protein_coding";gene_id "XLOC_016687";gene_name "GLI2";class_code "j";oId "Lens_Stem.Cell.Line_00123067";is.last "FALSE";is.first "FALSE";is.singleExon "FALSE"
chr2	transdecoder	CDS	120982716	120982880	.	+	0	transcript_id "DNTX_00139651";transcript_type "protein_coding";transcript_biotype "protein_coding";gene_id "XLOC_016687";gene_name "GLI2";class_code "j";oId "Lens_Stem.Cell.Line_00123067";is.last "FALSE";is.first "FALSE";is.singleExon "FALSE"
chr2	transdecoder	CDS	120984471	120984743	.	+	0	transcript_id "DNTX_00139651";transcript_type "protein_coding";transcript_biotype "protein_coding";gene_id "XLOC_016687";gene_name "GLI2";class_code "j";oId "Lens_Stem.Cell.Line_00123067";is.last "FALSE";is.first "FALSE";is.singleExon "FALSE"
chr2	transdecoder	CDS	120986278	120986614	.	+	0	transcript_id "DNTX_00139651";transcript_type "protein_coding";transcript_biotype "protein_coding";gene_id "XLOC_016687";gene_name "GLI2";class_code "j";oId "Lens_Stem.Cell.Line_00123067";is.last "FALSE";is.first "FALSE";is.singleExon "FALSE"
chr2	transdecoder	CDS	120988208	120990672	.	+	2	transcript_id "DNTX_00139651";transcript_type "protein_coding";transcript_biotype "protein_coding";gene_id "XLOC_016687";gene_name "GLI2";class_code "j";oId "Lens_Stem.Cell.Line_00123067";is.last "FALSE";is.first "FALSE";is.singleExon "FALSE"
chr2	transdecoder	stop_codon	120990673	120990675	.	+	0	transcript_id "DNTX_00139651";transcript_type "protein_coding";transcript_biotype "protein_coding";gene_id "XLOC_016687";gene_name "GLI2";class_code "j";oId "Lens_Stem.Cell.Line_00123067";is.last "FALSE";is.first "FALSE";is.singleExon "FALSE"
chr2	transdecoder	three_prime_UTR	120990676	120992652	.	+	.	transcript_id "DNTX_00139651";transcript_type "protein_coding";transcript_biotype "protein_coding";gene_id "XLOC_016687";gene_name "GLI2";class_code "j";oId "Lens_Stem.Cell.Line_00123067";is.last "FALSE";is.first "FALSE";is.singleExon "FALSE"
chr2	StringTie	transcript	120736247	120951419	.	+	.	transcript_id "DNTX_00149402";transcript_type "noncoding";transcript_biotype "noncoding";gene_id "XLOC_016687";gene_name "GLI2";class_code "j";oId "Cornea_Fetal.Tissue_00091872";is.last "FALSE";is.first "FALSE";is.singleExon "FALSE"
chr2	StringTie	exon	120736247	120736285	.	+	.	transcript_id "DNTX_00149402";transcript_type "noncoding";transcript_biotype "noncoding";exon_number "1";gene_id "XLOC_016687";gene_name "GLI2";class_code "j";oId "Cornea_Fetal.Tissue_00091872";is.last "FALSE";is.first "TRUE";is.singleExon "FALSE"
chr2	StringTie	exon	120797291	120797468	.	+	.	transcript_id "DNTX_00149402";transcript_type "noncoding";transcript_biotype "noncoding";exon_number "2";gene_id "XLOC_016687";gene_name "GLI2";class_code "j";oId "Cornea_Fetal.Tissue_00091872";is.last "FALSE";is.first "FALSE";is.singleExon "FALSE"
chr2	StringTie	exon	120927361	120927466	.	+	.	transcript_id "DNTX_00149402";transcript_type "noncoding";transcript_biotype "noncoding";exon_number "3";gene_id "XLOC_016687";gene_name "GLI2";class_code "j";oId "Cornea_Fetal.Tissue_00091872";is.last "FALSE";is.first "FALSE";is.singleExon "FALSE"
chr2	StringTie	exon	120951243	120951419	.	+	.	transcript_id "DNTX_00149402";transcript_type "noncoding";transcript_biotype "noncoding";exon_number "4";gene_id "XLOC_016687";gene_name "GLI2";class_code "j";oId "Cornea_Fetal.Tissue_00091872";is.last "TRUE";novel_exon_id "nvl_exon118792";novel_exon_type "novel_TES";is.first "FALSE";is.singleExon "FALSE"
chr2	transdecoder	transcript	120797291	120992652	.	+	.	transcript_id "DNTX_00141325";transcript_type "protein_coding";transcript_biotype "protein_coding";gene_id "XLOC_016687";gene_name "GLI2";class_code "=";oId "ESC_Stem.Cell.Line_00207014";is.last "FALSE";is.first "FALSE";is.singleExon "FALSE"
chr2	transdecoder	exon	120797291	120797468	.	+	.	transcript_id "DNTX_00141325";transcript_type "protein_coding";transcript_biotype "protein_coding";exon_number "1";gene_id "XLOC_016687";gene_name "GLI2";class_code "=";oId "ESC_Stem.Cell.Line_00207014";is.last "FALSE";is.first "TRUE";is.singleExon "FALSE"
chr2	transdecoder	exon	120927361	120927466	.	+	.	transcript_id "DNTX_00141325";transcript_type "protein_coding";transcript_biotype "protein_coding";exon_number "2";gene_id "XLOC_016687";gene_name "GLI2";class_code "=";oId "ESC_Stem.Cell.Line_00207014";is.last "FALSE";is.first "FALSE";is.singleExon "FALSE"
chr2	transdecoder	exon	120951243	120951445	.	+	.	transcript_id "DNTX_00141325";transcript_type "protein_coding";transcript_biotype "protein_coding";exon_number "3";gene_id "XLOC_016687";gene_name "GLI2";class_code "=";oId "ESC_Stem.Cell.Line_00207014";is.last "FALSE";is.first "FALSE";is.singleExon "FALSE"
chr2	transdecoder	exon	120955245	120955430	.	+	.	transcript_id "DNTX_00141325";transcript_type "protein_coding";transcript_biotype "protein_coding";exon_number "4";gene_id "XLOC_016687";gene_name "GLI2";class_code "=";oId "ESC_Stem.Cell.Line_00207014";is.last "FALSE";is.first "FALSE";is.singleExon "FALSE"
chr2	transdecoder	exon	120968714	120968915	.	+	.	transcript_id "DNTX_00141325";transcript_type "protein_coding";transcript_biotype "protein_coding";exon_number "5";gene_id "XLOC_016687";gene_name "GLI2";class_code "=";oId "ESC_Stem.Cell.Line_00207014";is.last "FALSE";is.first "FALSE";is.singleExon "FALSE"
chr2	transdecoder	exon	120970393	120970606	.	+	.	transcript_id "DNTX_00141325";transcript_type "protein_coding";transcript_biotype "protein_coding";exon_number "6";gene_id "XLOC_016687";gene_name "GLI2";class_code "=";oId "ESC_Stem.Cell.Line_00207014";is.last "FALSE";is.first "FALSE";is.singleExon "FALSE"
chr2	transdecoder	exon	120971941	120972063	.	+	.	transcript_id "DNTX_00141325";transcript_type "protein_coding";transcript_biotype "protein_coding";exon_number "7";gene_id "XLOC_016687";gene_name "GLI2";class_code "=";oId "ESC_Stem.Cell.Line_00207014";is.last "FALSE";is.first "FALSE";is.singleExon "FALSE"
chr2	transdecoder	exon	120974924	120975109	.	+	.	transcript_id "DNTX_00141325";transcript_type "protein_coding";transcript_biotype "protein_coding";exon_number "8";gene_id "XLOC_016687";gene_name "GLI2";class_code "=";oId "ESC_Stem.Cell.Line_00207014";is.last "FALSE";is.first "FALSE";is.singleExon "FALSE"
chr2	transdecoder	exon	120978434	120978583	.	+	.	transcript_id "DNTX_00141325";transcript_type "protein_coding";transcript_biotype "protein_coding";exon_number "9";gene_id "XLOC_016687";gene_name "GLI2";class_code "=";oId "ESC_Stem.Cell.Line_00207014";is.last "FALSE";is.first "FALSE";is.singleExon "FALSE"
chr2	transdecoder	exon	120982716	120982880	.	+	.	transcript_id "DNTX_00141325";transcript_type "protein_coding";transcript_biotype "protein_coding";exon_number "10";gene_id "XLOC_016687";gene_name "GLI2";class_code "=";oId "ESC_Stem.Cell.Line_00207014";is.last "FALSE";is.first "FALSE";is.singleExon "FALSE"
chr2	transdecoder	exon	120984471	120984743	.	+	.	transcript_id "DNTX_00141325";transcript_type "protein_coding";transcript_biotype "protein_coding";exon_number "11";gene_id "XLOC_016687";gene_name "GLI2";class_code "=";oId "ESC_Stem.Cell.Line_00207014";is.last "FALSE";is.first "FALSE";is.singleExon "FALSE"
chr2	transdecoder	exon	120986278	120986614	.	+	.	transcript_id "DNTX_00141325";transcript_type "protein_coding";transcript_biotype "protein_coding";exon_number "12";gene_id "XLOC_016687";gene_name "GLI2";class_code "=";oId "ESC_Stem.Cell.Line_00207014";is.last "FALSE";is.first "FALSE";is.singleExon "FALSE"
chr2	transdecoder	exon	120988208	120992652	.	+	.	transcript_id "DNTX_00141325";transcript_type "protein_coding";transcript_biotype "protein_coding";exon_number "13";gene_id "XLOC_016687";gene_name "GLI2";class_code "=";oId "ESC_Stem.Cell.Line_00207014";is.last "TRUE";is.first "FALSE";is.singleExon "FALSE"
chr2	transdecoder	five_prime_UTR	120797291	120797320	.	+	.	transcript_id "DNTX_00141325";transcript_type "protein_coding";transcript_biotype "protein_coding";gene_id "XLOC_016687";gene_name "GLI2";class_code "=";oId "ESC_Stem.Cell.Line_00207014";is.last "FALSE";is.first "FALSE";is.singleExon "FALSE"
chr2	transdecoder	start_codon	120797321	120797323	.	+	0	transcript_id "DNTX_00141325";transcript_type "protein_coding";transcript_biotype "protein_coding";gene_id "XLOC_016687";gene_name "GLI2";class_code "=";oId "ESC_Stem.Cell.Line_00207014";is.last "FALSE";is.first "FALSE";is.singleExon "FALSE"
chr2	transdecoder	CDS	120797321	120797468	.	+	0	transcript_id "DNTX_00141325";transcript_type "protein_coding";transcript_biotype "protein_coding";gene_id "XLOC_016687";gene_name "GLI2";class_code "=";oId "ESC_Stem.Cell.Line_00207014";is.last "FALSE";is.first "FALSE";is.singleExon "FALSE"
chr2	transdecoder	CDS	120927361	120927466	.	+	2	transcript_id "DNTX_00141325";transcript_type "protein_coding";transcript_biotype "protein_coding";gene_id "XLOC_016687";gene_name "GLI2";class_code "=";oId "ESC_Stem.Cell.Line_00207014";is.last "FALSE";is.first "FALSE";is.singleExon "FALSE"
chr2	transdecoder	CDS	120951243	120951445	.	+	1	transcript_id "DNTX_00141325";transcript_type "protein_coding";transcript_biotype "protein_coding";gene_id "XLOC_016687";gene_name "GLI2";class_code "=";oId "ESC_Stem.Cell.Line_00207014";is.last "FALSE";is.first "FALSE";is.singleExon "FALSE"
chr2	transdecoder	CDS	120955245	120955430	.	+	2	transcript_id "DNTX_00141325";transcript_type "protein_coding";transcript_biotype "protein_coding";gene_id "XLOC_016687";gene_name "GLI2";class_code "=";oId "ESC_Stem.Cell.Line_00207014";is.last "FALSE";is.first "FALSE";is.singleExon "FALSE"
chr2	transdecoder	CDS	120968714	120968915	.	+	2	transcript_id "DNTX_00141325";transcript_type "protein_coding";transcript_biotype "protein_coding";gene_id "XLOC_016687";gene_name "GLI2";class_code "=";oId "ESC_Stem.Cell.Line_00207014";is.last "FALSE";is.first "FALSE";is.singleExon "FALSE"
chr2	transdecoder	CDS	120970393	120970606	.	+	1	transcript_id "DNTX_00141325";transcript_type "protein_coding";transcript_biotype "protein_coding";gene_id "XLOC_016687";gene_name "GLI2";class_code "=";oId "ESC_Stem.Cell.Line_00207014";is.last "FALSE";is.first "FALSE";is.singleExon "FALSE"
chr2	transdecoder	CDS	120971941	120972063	.	+	0	transcript_id "DNTX_00141325";transcript_type "protein_coding";transcript_biotype "protein_coding";gene_id "XLOC_016687";gene_name "GLI2";class_code "=";oId "ESC_Stem.Cell.Line_00207014";is.last "FALSE";is.first "FALSE";is.singleExon "FALSE"
chr2	transdecoder	CDS	120974924	120975109	.	+	0	transcript_id "DNTX_00141325";transcript_type "protein_coding";transcript_biotype "protein_coding";gene_id "XLOC_016687";gene_name "GLI2";class_code "=";oId "ESC_Stem.Cell.Line_00207014";is.last "FALSE";is.first "FALSE";is.singleExon "FALSE"
chr2	transdecoder	CDS	120978434	120978583	.	+	0	transcript_id "DNTX_00141325";transcript_type "protein_coding";transcript_biotype "protein_coding";gene_id "XLOC_016687";gene_name "GLI2";class_code "=";oId "ESC_Stem.Cell.Line_00207014";is.last "FALSE";is.first "FALSE";is.singleExon "FALSE"
chr2	transdecoder	CDS	120982716	120982880	.	+	0	transcript_id "DNTX_00141325";transcript_type "protein_coding";transcript_biotype "protein_coding";gene_id "XLOC_016687";gene_name "GLI2";class_code "=";oId "ESC_Stem.Cell.Line_00207014";is.last "FALSE";is.first "FALSE";is.singleExon "FALSE"
chr2	transdecoder	CDS	120984471	120984743	.	+	0	transcript_id "DNTX_00141325";transcript_type "protein_coding";transcript_biotype "protein_coding";gene_id "XLOC_016687";gene_name "GLI2";class_code "=";oId "ESC_Stem.Cell.Line_00207014";is.last "FALSE";is.first "FALSE";is.singleExon "FALSE"
chr2	transdecoder	CDS	120986278	120986614	.	+	0	transcript_id "DNTX_00141325";transcript_type "protein_coding";transcript_biotype "protein_coding";gene_id "XLOC_016687";gene_name "GLI2";class_code "=";oId "ESC_Stem.Cell.Line_00207014";is.last "FALSE";is.first "FALSE";is.singleExon "FALSE"
chr2	transdecoder	CDS	120988208	120990672	.	+	2	transcript_id "DNTX_00141325";transcript_type "protein_coding";transcript_biotype "protein_coding";gene_id "XLOC_016687";gene_name "GLI2";class_code "=";oId "ESC_Stem.Cell.Line_00207014";is.last "FALSE";is.first "FALSE";is.singleExon "FALSE"
chr2	transdecoder	stop_codon	120990673	120990675	.	+	0	transcript_id "DNTX_00141325";transcript_type "protein_coding";transcript_biotype "protein_coding";gene_id "XLOC_016687";gene_name "GLI2";class_code "=";oId "ESC_Stem.Cell.Line_00207014";is.last "FALSE";is.first "FALSE";is.singleExon "FALSE"
chr2	transdecoder	three_prime_UTR	120990676	120992652	.	+	.	transcript_id "DNTX_00141325";transcript_type "protein_coding";transcript_biotype "protein_coding";gene_id "XLOC_016687";gene_name "GLI2";class_code "=";oId "ESC_Stem.Cell.Line_00207014";is.last "FALSE";is.first "FALSE";is.singleExon "FALSE"
chr2	transdecoder	transcript	120797296	120992561	.	+	.	transcript_id "DNTX_00149403";transcript_type "protein_coding";transcript_biotype "protein_coding";gene_id "XLOC_016687";gene_name "GLI2";class_code "j";oId "Cornea_Fetal.Tissue_00085873";is.last "FALSE";is.first "FALSE";is.singleExon "FALSE"
chr2	transdecoder	exon	120797296	120797468	.	+	.	transcript_id "DNTX_00149403";transcript_type "protein_coding";transcript_biotype "protein_coding";exon_number "1";gene_id "XLOC_016687";gene_name "GLI2";class_code "j";oId "Cornea_Fetal.Tissue_00085873";is.last "FALSE";is.first "TRUE";is.singleExon "FALSE"
chr2	transdecoder	exon	120927361	120927466	.	+	.	transcript_id "DNTX_00149403";transcript_type "protein_coding";transcript_biotype "protein_coding";exon_number "2";gene_id "XLOC_016687";gene_name "GLI2";class_code "j";oId "Cornea_Fetal.Tissue_00085873";is.last "FALSE";is.first "FALSE";is.singleExon "FALSE"
chr2	transdecoder	exon	120951243	120951445	.	+	.	transcript_id "DNTX_00149403";transcript_type "protein_coding";transcript_biotype "protein_coding";exon_number "3";gene_id "XLOC_016687";gene_name "GLI2";class_code "j";oId "Cornea_Fetal.Tissue_00085873";is.last "FALSE";is.first "FALSE";is.singleExon "FALSE"
chr2	transdecoder	exon	120955245	120955430	.	+	.	transcript_id "DNTX_00149403";transcript_type "protein_coding";transcript_biotype "protein_coding";exon_number "4";gene_id "XLOC_016687";gene_name "GLI2";class_code "j";oId "Cornea_Fetal.Tissue_00085873";is.last "FALSE";is.first "FALSE";is.singleExon "FALSE"
chr2	transdecoder	exon	120968714	120968915	.	+	.	transcript_id "DNTX_00149403";transcript_type "protein_coding";transcript_biotype "protein_coding";exon_number "5";gene_id "XLOC_016687";gene_name "GLI2";class_code "j";oId "Cornea_Fetal.Tissue_00085873";is.last "FALSE";is.first "FALSE";is.singleExon "FALSE"
chr2	transdecoder	exon	120970393	120970606	.	+	.	transcript_id "DNTX_00149403";transcript_type "protein_coding";transcript_biotype "protein_coding";exon_number "6";gene_id "XLOC_016687";gene_name "GLI2";class_code "j";oId "Cornea_Fetal.Tissue_00085873";is.last "FALSE";is.first "FALSE";is.singleExon "FALSE"
chr2	transdecoder	exon	120971941	120972063	.	+	.	transcript_id "DNTX_00149403";transcript_type "protein_coding";transcript_biotype "protein_coding";exon_number "7";gene_id "XLOC_016687";gene_name "GLI2";class_code "j";oId "Cornea_Fetal.Tissue_00085873";is.last "FALSE";is.first "FALSE";is.singleExon "FALSE"
chr2	transdecoder	exon	120974975	120975109	.	+	.	transcript_id "DNTX_00149403";transcript_type "protein_coding";transcript_biotype "protein_coding";exon_number "8";gene_id "XLOC_016687";gene_name "GLI2";class_code "j";oId "Cornea_Fetal.Tissue_00085873";is.last "FALSE";is.first "FALSE";is.singleExon "FALSE"
chr2	transdecoder	exon	120978434	120978583	.	+	.	transcript_id "DNTX_00149403";transcript_type "protein_coding";transcript_biotype "protein_coding";exon_number "9";gene_id "XLOC_016687";gene_name "GLI2";class_code "j";oId "Cornea_Fetal.Tissue_00085873";is.last "FALSE";is.first "FALSE";is.singleExon "FALSE"
chr2	transdecoder	exon	120982716	120982880	.	+	.	transcript_id "DNTX_00149403";transcript_type "protein_coding";transcript_biotype "protein_coding";exon_number "10";gene_id "XLOC_016687";gene_name "GLI2";class_code "j";oId "Cornea_Fetal.Tissue_00085873";is.last "FALSE";is.first "FALSE";is.singleExon "FALSE"
chr2	transdecoder	exon	120984471	120984743	.	+	.	transcript_id "DNTX_00149403";transcript_type "protein_coding";transcript_biotype "protein_coding";exon_number "11";gene_id "XLOC_016687";gene_name "GLI2";class_code "j";oId "Cornea_Fetal.Tissue_00085873";is.last "FALSE";is.first "FALSE";is.singleExon "FALSE"
chr2	transdecoder	exon	120986278	120986614	.	+	.	transcript_id "DNTX_00149403";transcript_type "protein_coding";transcript_biotype "protein_coding";exon_number "12";gene_id "XLOC_016687";gene_name "GLI2";class_code "j";oId "Cornea_Fetal.Tissue_00085873";is.last "FALSE";is.first "FALSE";is.singleExon "FALSE"
chr2	transdecoder	exon	120988208	120992561	.	+	.	transcript_id "DNTX_00149403";transcript_type "protein_coding";transcript_biotype "protein_coding";exon_number "13";gene_id "XLOC_016687";gene_name "GLI2";class_code "j";oId "Cornea_Fetal.Tissue_00085873";is.last "TRUE";novel_exon_id "nvl_exon118793";novel_exon_type "novel_TES";is.first "FALSE";is.singleExon "FALSE"
chr2	transdecoder	five_prime_UTR	120797296	120797320	.	+	.	transcript_id "DNTX_00149403";transcript_type "protein_coding";transcript_biotype "protein_coding";gene_id "XLOC_016687";gene_name "GLI2";class_code "j";oId "Cornea_Fetal.Tissue_00085873";is.last "FALSE";is.first "FALSE";is.singleExon "FALSE"
chr2	transdecoder	start_codon	120797321	120797323	.	+	0	transcript_id "DNTX_00149403";transcript_type "protein_coding";transcript_biotype "protein_coding";gene_id "XLOC_016687";gene_name "GLI2";class_code "j";oId "Cornea_Fetal.Tissue_00085873";is.last "FALSE";is.first "FALSE";is.singleExon "FALSE"
chr2	transdecoder	CDS	120797321	120797468	.	+	0	transcript_id "DNTX_00149403";transcript_type "protein_coding";transcript_biotype "protein_coding";gene_id "XLOC_016687";gene_name "GLI2";class_code "j";oId "Cornea_Fetal.Tissue_00085873";is.last "FALSE";is.first "FALSE";is.singleExon "FALSE"
chr2	transdecoder	CDS	120927361	120927466	.	+	2	transcript_id "DNTX_00149403";transcript_type "protein_coding";transcript_biotype "protein_coding";gene_id "XLOC_016687";gene_name "GLI2";class_code "j";oId "Cornea_Fetal.Tissue_00085873";is.last "FALSE";is.first "FALSE";is.singleExon "FALSE"
chr2	transdecoder	CDS	120951243	120951445	.	+	1	transcript_id "DNTX_00149403";transcript_type "protein_coding";transcript_biotype "protein_coding";gene_id "XLOC_016687";gene_name "GLI2";class_code "j";oId "Cornea_Fetal.Tissue_00085873";is.last "FALSE";is.first "FALSE";is.singleExon "FALSE"
chr2	transdecoder	CDS	120955245	120955430	.	+	2	transcript_id "DNTX_00149403";transcript_type "protein_coding";transcript_biotype "protein_coding";gene_id "XLOC_016687";gene_name "GLI2";class_code "j";oId "Cornea_Fetal.Tissue_00085873";is.last "FALSE";is.first "FALSE";is.singleExon "FALSE"
chr2	transdecoder	CDS	120968714	120968915	.	+	2	transcript_id "DNTX_00149403";transcript_type "protein_coding";transcript_biotype "protein_coding";gene_id "XLOC_016687";gene_name "GLI2";class_code "j";oId "Cornea_Fetal.Tissue_00085873";is.last "FALSE";is.first "FALSE";is.singleExon "FALSE"
chr2	transdecoder	CDS	120970393	120970606	.	+	1	transcript_id "DNTX_00149403";transcript_type "protein_coding";transcript_biotype "protein_coding";gene_id "XLOC_016687";gene_name "GLI2";class_code "j";oId "Cornea_Fetal.Tissue_00085873";is.last "FALSE";is.first "FALSE";is.singleExon "FALSE"
chr2	transdecoder	CDS	120971941	120972063	.	+	0	transcript_id "DNTX_00149403";transcript_type "protein_coding";transcript_biotype "protein_coding";gene_id "XLOC_016687";gene_name "GLI2";class_code "j";oId "Cornea_Fetal.Tissue_00085873";is.last "FALSE";is.first "FALSE";is.singleExon "FALSE"
chr2	transdecoder	CDS	120974975	120975109	.	+	0	transcript_id "DNTX_00149403";transcript_type "protein_coding";transcript_biotype "protein_coding";gene_id "XLOC_016687";gene_name "GLI2";class_code "j";oId "Cornea_Fetal.Tissue_00085873";is.last "FALSE";is.first "FALSE";is.singleExon "FALSE"
chr2	transdecoder	CDS	120978434	120978583	.	+	0	transcript_id "DNTX_00149403";transcript_type "protein_coding";transcript_biotype "protein_coding";gene_id "XLOC_016687";gene_name "GLI2";class_code "j";oId "Cornea_Fetal.Tissue_00085873";is.last "FALSE";is.first "FALSE";is.singleExon "FALSE"
chr2	transdecoder	CDS	120982716	120982880	.	+	0	transcript_id "DNTX_00149403";transcript_type "protein_coding";transcript_biotype "protein_coding";gene_id "XLOC_016687";gene_name "GLI2";class_code "j";oId "Cornea_Fetal.Tissue_00085873";is.last "FALSE";is.first "FALSE";is.singleExon "FALSE"
chr2	transdecoder	CDS	120984471	120984743	.	+	0	transcript_id "DNTX_00149403";transcript_type "protein_coding";transcript_biotype "protein_coding";gene_id "XLOC_016687";gene_name "GLI2";class_code "j";oId "Cornea_Fetal.Tissue_00085873";is.last "FALSE";is.first "FALSE";is.singleExon "FALSE"
chr2	transdecoder	CDS	120986278	120986614	.	+	0	transcript_id "DNTX_00149403";transcript_type "protein_coding";transcript_biotype "protein_coding";gene_id "XLOC_016687";gene_name "GLI2";class_code "j";oId "Cornea_Fetal.Tissue_00085873";is.last "FALSE";is.first "FALSE";is.singleExon "FALSE"
chr2	transdecoder	CDS	120988208	120990672	.	+	2	transcript_id "DNTX_00149403";transcript_type "protein_coding";transcript_biotype "protein_coding";gene_id "XLOC_016687";gene_name "GLI2";class_code "j";oId "Cornea_Fetal.Tissue_00085873";is.last "FALSE";is.first "FALSE";is.singleExon "FALSE"
chr2	transdecoder	stop_codon	120990673	120990675	.	+	0	transcript_id "DNTX_00149403";transcript_type "protein_coding";transcript_biotype "protein_coding";gene_id "XLOC_016687";gene_name "GLI2";class_code "j";oId "Cornea_Fetal.Tissue_00085873";is.last "FALSE";is.first "FALSE";is.singleExon "FALSE"
chr2	transdecoder	three_prime_UTR	120990676	120992561	.	+	.	transcript_id "DNTX_00149403";transcript_type "protein_coding";transcript_biotype "protein_coding";gene_id "XLOC_016687";gene_name "GLI2";class_code "j";oId "Cornea_Fetal.Tissue_00085873";is.last "FALSE";is.first "FALSE";is.singleExon "FALSE"
chr2	transdecoder	transcript	120820466	120992764	.	+	.	transcript_id "DNTX_00150431";transcript_type "protein_coding";transcript_biotype "protein_coding";gene_id "XLOC_016687";gene_name "GLI2";class_code "j";oId "Artery-Tibial_00186935";is.last "FALSE";is.first "FALSE";is.singleExon "FALSE"
chr2	transdecoder	exon	120820466	120820562	.	+	.	transcript_id "DNTX_00150431";transcript_type "protein_coding";transcript_biotype "protein_coding";exon_number "1";gene_id "XLOC_016687";gene_name "GLI2";class_code "j";oId "Artery-Tibial_00186935";is.last "FALSE";novel_exon_id "nvl_exon118794";novel_exon_type "novel_TSS";is.first "TRUE";is.singleExon "FALSE"
chr2	transdecoder	exon	120927361	120927466	.	+	.	transcript_id "DNTX_00150431";transcript_type "protein_coding";transcript_biotype "protein_coding";exon_number "2";gene_id "XLOC_016687";gene_name "GLI2";class_code "j";oId "Artery-Tibial_00186935";is.last "FALSE";is.first "FALSE";is.singleExon "FALSE"
chr2	transdecoder	exon	120951243	120951445	.	+	.	transcript_id "DNTX_00150431";transcript_type "protein_coding";transcript_biotype "protein_coding";exon_number "3";gene_id "XLOC_016687";gene_name "GLI2";class_code "j";oId "Artery-Tibial_00186935";is.last "FALSE";is.first "FALSE";is.singleExon "FALSE"
chr2	transdecoder	exon	120955245	120955430	.	+	.	transcript_id "DNTX_00150431";transcript_type "protein_coding";transcript_biotype "protein_coding";exon_number "4";gene_id "XLOC_016687";gene_name "GLI2";class_code "j";oId "Artery-Tibial_00186935";is.last "FALSE";is.first "FALSE";is.singleExon "FALSE"
chr2	transdecoder	exon	120968714	120968915	.	+	.	transcript_id "DNTX_00150431";transcript_type "protein_coding";transcript_biotype "protein_coding";exon_number "5";gene_id "XLOC_016687";gene_name "GLI2";class_code "j";oId "Artery-Tibial_00186935";is.last "FALSE";is.first "FALSE";is.singleExon "FALSE"
chr2	transdecoder	exon	120970393	120970606	.	+	.	transcript_id "DNTX_00150431";transcript_type "protein_coding";transcript_biotype "protein_coding";exon_number "6";gene_id "XLOC_016687";gene_name "GLI2";class_code "j";oId "Artery-Tibial_00186935";is.last "FALSE";is.first "FALSE";is.singleExon "FALSE"
chr2	transdecoder	exon	120971941	120972063	.	+	.	transcript_id "DNTX_00150431";transcript_type "protein_coding";transcript_biotype "protein_coding";exon_number "7";gene_id "XLOC_016687";gene_name "GLI2";class_code "j";oId "Artery-Tibial_00186935";is.last "FALSE";is.first "FALSE";is.singleExon "FALSE"
chr2	transdecoder	exon	120974975	120975109	.	+	.	transcript_id "DNTX_00150431";transcript_type "protein_coding";transcript_biotype "protein_coding";exon_number "8";gene_id "XLOC_016687";gene_name "GLI2";class_code "j";oId "Artery-Tibial_00186935";is.last "FALSE";is.first "FALSE";is.singleExon "FALSE"
chr2	transdecoder	exon	120978434	120978583	.	+	.	transcript_id "DNTX_00150431";transcript_type "protein_coding";transcript_biotype "protein_coding";exon_number "9";gene_id "XLOC_016687";gene_name "GLI2";class_code "j";oId "Artery-Tibial_00186935";is.last "FALSE";is.first "FALSE";is.singleExon "FALSE"
chr2	transdecoder	exon	120982716	120982880	.	+	.	transcript_id "DNTX_00150431";transcript_type "protein_coding";transcript_biotype "protein_coding";exon_number "10";gene_id "XLOC_016687";gene_name "GLI2";class_code "j";oId "Artery-Tibial_00186935";is.last "FALSE";is.first "FALSE";is.singleExon "FALSE"
chr2	transdecoder	exon	120984471	120984743	.	+	.	transcript_id "DNTX_00150431";transcript_type "protein_coding";transcript_biotype "protein_coding";exon_number "11";gene_id "XLOC_016687";gene_name "GLI2";class_code "j";oId "Artery-Tibial_00186935";is.last "FALSE";is.first "FALSE";is.singleExon "FALSE"
chr2	transdecoder	exon	120986278	120986614	.	+	.	transcript_id "DNTX_00150431";transcript_type "protein_coding";transcript_biotype "protein_coding";exon_number "12";gene_id "XLOC_016687";gene_name "GLI2";class_code "j";oId "Artery-Tibial_00186935";is.last "FALSE";is.first "FALSE";is.singleExon "FALSE"
chr2	transdecoder	exon	120988208	120992764	.	+	.	transcript_id "DNTX_00150431";transcript_type "protein_coding";transcript_biotype "protein_coding";exon_number "13";gene_id "XLOC_016687";gene_name "GLI2";class_code "j";oId "Artery-Tibial_00186935";is.last "TRUE";novel_exon_id "nvl_exon118795";novel_exon_type "novel_TES";is.first "FALSE";is.singleExon "FALSE"
chr2	transdecoder	five_prime_UTR	120820466	120820562	.	+	.	transcript_id "DNTX_00150431";transcript_type "protein_coding";transcript_biotype "protein_coding";gene_id "XLOC_016687";gene_name "GLI2";class_code "j";oId "Artery-Tibial_00186935";is.last "FALSE";novel_exon_id "nvl_exon118794";novel_exon_type "novel_TSS";is.first "TRUE";is.singleExon "FALSE"
chr2	transdecoder	five_prime_UTR	120927361	120927407	.	+	.	transcript_id "DNTX_00150431";transcript_type "protein_coding";transcript_biotype "protein_coding";gene_id "XLOC_016687";gene_name "GLI2";class_code "j";oId "Artery-Tibial_00186935";is.last "FALSE";is.first "FALSE";is.singleExon "FALSE"
chr2	transdecoder	start_codon	120927408	120927410	.	+	0	transcript_id "DNTX_00150431";transcript_type "protein_coding";transcript_biotype "protein_coding";gene_id "XLOC_016687";gene_name "GLI2";class_code "j";oId "Artery-Tibial_00186935";is.last "FALSE";is.first "FALSE";is.singleExon "FALSE"
chr2	transdecoder	CDS	120927408	120927466	.	+	0	transcript_id "DNTX_00150431";transcript_type "protein_coding";transcript_biotype "protein_coding";gene_id "XLOC_016687";gene_name "GLI2";class_code "j";oId "Artery-Tibial_00186935";is.last "FALSE";is.first "FALSE";is.singleExon "FALSE"
chr2	transdecoder	CDS	120951243	120951445	.	+	1	transcript_id "DNTX_00150431";transcript_type "protein_coding";transcript_biotype "protein_coding";gene_id "XLOC_016687";gene_name "GLI2";class_code "j";oId "Artery-Tibial_00186935";is.last "FALSE";is.first "FALSE";is.singleExon "FALSE"
chr2	transdecoder	CDS	120955245	120955430	.	+	2	transcript_id "DNTX_00150431";transcript_type "protein_coding";transcript_biotype "protein_coding";gene_id "XLOC_016687";gene_name "GLI2";class_code "j";oId "Artery-Tibial_00186935";is.last "FALSE";is.first "FALSE";is.singleExon "FALSE"
chr2	transdecoder	CDS	120968714	120968915	.	+	2	transcript_id "DNTX_00150431";transcript_type "protein_coding";transcript_biotype "protein_coding";gene_id "XLOC_016687";gene_name "GLI2";class_code "j";oId "Artery-Tibial_00186935";is.last "FALSE";is.first "FALSE";is.singleExon "FALSE"
chr2	transdecoder	CDS	120970393	120970606	.	+	1	transcript_id "DNTX_00150431";transcript_type "protein_coding";transcript_biotype "protein_coding";gene_id "XLOC_016687";gene_name "GLI2";class_code "j";oId "Artery-Tibial_00186935";is.last "FALSE";is.first "FALSE";is.singleExon "FALSE"
chr2	transdecoder	CDS	120971941	120972063	.	+	0	transcript_id "DNTX_00150431";transcript_type "protein_coding";transcript_biotype "protein_coding";gene_id "XLOC_016687";gene_name "GLI2";class_code "j";oId "Artery-Tibial_00186935";is.last "FALSE";is.first "FALSE";is.singleExon "FALSE"
chr2	transdecoder	CDS	120974975	120975109	.	+	0	transcript_id "DNTX_00150431";transcript_type "protein_coding";transcript_biotype "protein_coding";gene_id "XLOC_016687";gene_name "GLI2";class_code "j";oId "Artery-Tibial_00186935";is.last "FALSE";is.first "FALSE";is.singleExon "FALSE"
chr2	transdecoder	CDS	120978434	120978583	.	+	0	transcript_id "DNTX_00150431";transcript_type "protein_coding";transcript_biotype "protein_coding";gene_id "XLOC_016687";gene_name "GLI2";class_code "j";oId "Artery-Tibial_00186935";is.last "FALSE";is.first "FALSE";is.singleExon "FALSE"
chr2	transdecoder	CDS	120982716	120982880	.	+	0	transcript_id "DNTX_00150431";transcript_type "protein_coding";transcript_biotype "protein_coding";gene_id "XLOC_016687";gene_name "GLI2";class_code "j";oId "Artery-Tibial_00186935";is.last "FALSE";is.first "FALSE";is.singleExon "FALSE"
chr2	transdecoder	CDS	120984471	120984743	.	+	0	transcript_id "DNTX_00150431";transcript_type "protein_coding";transcript_biotype "protein_coding";gene_id "XLOC_016687";gene_name "GLI2";class_code "j";oId "Artery-Tibial_00186935";is.last "FALSE";is.first "FALSE";is.singleExon "FALSE"
chr2	transdecoder	CDS	120986278	120986614	.	+	0	transcript_id "DNTX_00150431";transcript_type "protein_coding";transcript_biotype "protein_coding";gene_id "XLOC_016687";gene_name "GLI2";class_code "j";oId "Artery-Tibial_00186935";is.last "FALSE";is.first "FALSE";is.singleExon "FALSE"
chr2	transdecoder	CDS	120988208	120990672	.	+	2	transcript_id "DNTX_00150431";transcript_type "protein_coding";transcript_biotype "protein_coding";gene_id "XLOC_016687";gene_name "GLI2";class_code "j";oId "Artery-Tibial_00186935";is.last "FALSE";is.first "FALSE";is.singleExon "FALSE"
chr2	transdecoder	stop_codon	120990673	120990675	.	+	0	transcript_id "DNTX_00150431";transcript_type "protein_coding";transcript_biotype "protein_coding";gene_id "XLOC_016687";gene_name "GLI2";class_code "j";oId "Artery-Tibial_00186935";is.last "FALSE";is.first "FALSE";is.singleExon "FALSE"
chr2	transdecoder	three_prime_UTR	120990676	120992764	.	+	.	transcript_id "DNTX_00150431";transcript_type "protein_coding";transcript_biotype "protein_coding";gene_id "XLOC_016687";gene_name "GLI2";class_code "j";oId "Artery-Tibial_00186935";is.last "FALSE";is.first "FALSE";is.singleExon "FALSE"
chr2	StringTie	transcript	120955274	120975065	.	+	.	transcript_id "DNTX_00149404";transcript_type "noncoding";transcript_biotype "noncoding";gene_id "XLOC_016687";gene_name "GLI2";class_code "c";oId "Cornea_Fetal.Tissue_00091873";is.last "FALSE";is.first "FALSE";is.singleExon "FALSE"
chr2	StringTie	exon	120955274	120955430	.	+	.	transcript_id "DNTX_00149404";transcript_type "noncoding";transcript_biotype "noncoding";exon_number "1";gene_id "XLOC_016687";gene_name "GLI2";class_code "c";oId "Cornea_Fetal.Tissue_00091873";is.last "FALSE";novel_exon_id "nvl_exon118796";novel_exon_type "novel_TSS";is.first "TRUE";is.singleExon "FALSE"
chr2	StringTie	exon	120968714	120968915	.	+	.	transcript_id "DNTX_00149404";transcript_type "noncoding";transcript_biotype "noncoding";exon_number "2";gene_id "XLOC_016687";gene_name "GLI2";class_code "c";oId "Cornea_Fetal.Tissue_00091873";is.last "FALSE";is.first "FALSE";is.singleExon "FALSE"
chr2	StringTie	exon	120970393	120970606	.	+	.	transcript_id "DNTX_00149404";transcript_type "noncoding";transcript_biotype "noncoding";exon_number "3";gene_id "XLOC_016687";gene_name "GLI2";class_code "c";oId "Cornea_Fetal.Tissue_00091873";is.last "FALSE";is.first "FALSE";is.singleExon "FALSE"
chr2	StringTie	exon	120971941	120972063	.	+	.	transcript_id "DNTX_00149404";transcript_type "noncoding";transcript_biotype "noncoding";exon_number "4";gene_id "XLOC_016687";gene_name "GLI2";class_code "c";oId "Cornea_Fetal.Tissue_00091873";is.last "FALSE";is.first "FALSE";is.singleExon "FALSE"
chr2	StringTie	exon	120974975	120975065	.	+	.	transcript_id "DNTX_00149404";transcript_type "noncoding";transcript_biotype "noncoding";exon_number "5";gene_id "XLOC_016687";gene_name "GLI2";class_code "c";oId "Cornea_Fetal.Tissue_00091873";is.last "TRUE";novel_exon_id "nvl_exon118797";novel_exon_type "novel_TES";is.first "FALSE";is.singleExon "FALSE"
chr2	StringTie	transcript	120974924	120992572	.	+	.	transcript_id "DNTX_00149405";transcript_type "noncoding";transcript_biotype "noncoding";gene_id "XLOC_016687";gene_name "GLI2";class_code "c";oId "Cornea_Fetal.Tissue_00093112";is.last "FALSE";is.first "FALSE";is.singleExon "FALSE"
chr2	StringTie	exon	120974924	120975109	.	+	.	transcript_id "DNTX_00149405";transcript_type "noncoding";transcript_biotype "noncoding";exon_number "1";gene_id "XLOC_016687";gene_name "GLI2";class_code "c";oId "Cornea_Fetal.Tissue_00093112";is.last "FALSE";is.first "TRUE";is.singleExon "FALSE"
chr2	StringTie	exon	120978434	120978583	.	+	.	transcript_id "DNTX_00149405";transcript_type "noncoding";transcript_biotype "noncoding";exon_number "2";gene_id "XLOC_016687";gene_name "GLI2";class_code "c";oId "Cornea_Fetal.Tissue_00093112";is.last "FALSE";is.first "FALSE";is.singleExon "FALSE"
chr2	StringTie	exon	120982716	120982880	.	+	.	transcript_id "DNTX_00149405";transcript_type "noncoding";transcript_biotype "noncoding";exon_number "3";gene_id "XLOC_016687";gene_name "GLI2";class_code "c";oId "Cornea_Fetal.Tissue_00093112";is.last "FALSE";is.first "FALSE";is.singleExon "FALSE"
chr2	StringTie	exon	120984471	120984743	.	+	.	transcript_id "DNTX_00149405";transcript_type "noncoding";transcript_biotype "noncoding";exon_number "4";gene_id "XLOC_016687";gene_name "GLI2";class_code "c";oId "Cornea_Fetal.Tissue_00093112";is.last "FALSE";is.first "FALSE";is.singleExon "FALSE"
chr2	StringTie	exon	120986278	120986614	.	+	.	transcript_id "DNTX_00149405";transcript_type "noncoding";transcript_biotype "noncoding";exon_number "5";gene_id "XLOC_016687";gene_name "GLI2";class_code "c";oId "Cornea_Fetal.Tissue_00093112";is.last "FALSE";is.first "FALSE";is.singleExon "FALSE"
chr2	StringTie	exon	120988208	120992572	.	+	.	transcript_id "DNTX_00149405";transcript_type "noncoding";transcript_biotype "noncoding";exon_number "6";gene_id "XLOC_016687";gene_name "GLI2";class_code "c";oId "Cornea_Fetal.Tissue_00093112";is.last "TRUE";novel_exon_id "nvl_exon118798";novel_exon_type "novel_TES";is.first "FALSE";is.singleExon "FALSE"
chr2	StringTie	transcript	120978457	120992524	.	+	.	transcript_id "DNTX_00149406";transcript_type "noncoding";transcript_biotype "noncoding";gene_id "XLOC_016687";gene_name "GLI2";class_code "c";oId "Cornea_Fetal.Tissue_00091874";is.last "FALSE";is.first "FALSE";is.singleExon "FALSE"
chr2	StringTie	exon	120978457	120978583	.	+	.	transcript_id "DNTX_00149406";transcript_type "noncoding";transcript_biotype "noncoding";exon_number "1";gene_id "XLOC_016687";gene_name "GLI2";class_code "c";oId "Cornea_Fetal.Tissue_00091874";is.last "FALSE";novel_exon_id "nvl_exon118799";novel_exon_type "novel_TSS";is.first "TRUE";is.singleExon "FALSE"
chr2	StringTie	exon	120982716	120982880	.	+	.	transcript_id "DNTX_00149406";transcript_type "noncoding";transcript_biotype "noncoding";exon_number "2";gene_id "XLOC_016687";gene_name "GLI2";class_code "c";oId "Cornea_Fetal.Tissue_00091874";is.last "FALSE";is.first "FALSE";is.singleExon "FALSE"
chr2	StringTie	exon	120984471	120984743	.	+	.	transcript_id "DNTX_00149406";transcript_type "noncoding";transcript_biotype "noncoding";exon_number "3";gene_id "XLOC_016687";gene_name "GLI2";class_code "c";oId "Cornea_Fetal.Tissue_00091874";is.last "FALSE";is.first "FALSE";is.singleExon "FALSE"
chr2	StringTie	exon	120986278	120986614	.	+	.	transcript_id "DNTX_00149406";transcript_type "noncoding";transcript_biotype "noncoding";exon_number "4";gene_id "XLOC_016687";gene_name "GLI2";class_code "c";oId "Cornea_Fetal.Tissue_00091874";is.last "FALSE";is.first "FALSE";is.singleExon "FALSE"
chr2	StringTie	exon	120988208	120992524	.	+	.	transcript_id "DNTX_00149406";transcript_type "noncoding";transcript_biotype "noncoding";exon_number "5";gene_id "XLOC_016687";gene_name "GLI2";class_code "c";oId "Cornea_Fetal.Tissue_00091874";is.last "TRUE";novel_exon_id "nvl_exon118800";novel_exon_type "novel_TES";is.first "FALSE";is.singleExon "FALSE"
chr2	transdecoder	transcript	120988156	120992475	.	+	.	transcript_id "DNTX_00149407";transcript_type "protein_coding";transcript_biotype "protein_coding";gene_id "XLOC_016687";gene_name "GLI2";class_code "n";oId "Cornea_Fetal.Tissue_00090555";is.last "TRUE";novel_exon_id "nvl_exon118801";novel_exon_type "novel_TSS";is.first "TRUE";is.singleExon "TRUE"
chr2	transdecoder	exon	120988156	120992475	.	+	.	transcript_id "DNTX_00149407";transcript_type "protein_coding";transcript_biotype "protein_coding";exon_number "1";gene_id "XLOC_016687";gene_name "GLI2";class_code "n";oId "Cornea_Fetal.Tissue_00090555";is.last "TRUE";novel_exon_id "nvl_exon118801";novel_exon_type "novel_TSS";is.first "TRUE";is.singleExon "TRUE"
chr2	transdecoder	five_prime_UTR	120988156	120988305	.	+	.	transcript_id "DNTX_00149407";transcript_type "protein_coding";transcript_biotype "protein_coding";gene_id "XLOC_016687";gene_name "GLI2";class_code "n";oId "Cornea_Fetal.Tissue_00090555";is.last "FALSE";is.first "FALSE";is.singleExon "TRUE"
chr2	transdecoder	start_codon	120988306	120988308	.	+	0	transcript_id "DNTX_00149407";transcript_type "protein_coding";transcript_biotype "protein_coding";gene_id "XLOC_016687";gene_name "GLI2";class_code "n";oId "Cornea_Fetal.Tissue_00090555";is.last "FALSE";is.first "FALSE";is.singleExon "TRUE"
chr2	transdecoder	CDS	120988306	120990672	.	+	0	transcript_id "DNTX_00149407";transcript_type "protein_coding";transcript_biotype "protein_coding";gene_id "XLOC_016687";gene_name "GLI2";class_code "n";oId "Cornea_Fetal.Tissue_00090555";is.last "FALSE";is.first "FALSE";is.singleExon "TRUE"
chr2	transdecoder	stop_codon	120990673	120990675	.	+	0	transcript_id "DNTX_00149407";transcript_type "protein_coding";transcript_biotype "protein_coding";gene_id "XLOC_016687";gene_name "GLI2";class_code "n";oId "Cornea_Fetal.Tissue_00090555";is.last "FALSE";is.first "FALSE";is.singleExon "TRUE"
chr2	transdecoder	three_prime_UTR	120990676	120992475	.	+	.	transcript_id "DNTX_00149407";transcript_type "protein_coding";transcript_biotype "protein_coding";gene_id "XLOC_016687";gene_name "GLI2";class_code "n";oId "Cornea_Fetal.Tissue_00090555";is.last "FALSE";is.first "FALSE";is.singleExon "TRUE"
chr2	transdecoder	gene	121216579	121285207	.	-	.	gene_id "XLOC_017799";gene_name "TFCP2L1";is.last "FALSE";is.first "FALSE";is.singleExon "FALSE"
chr2	transdecoder	transcript	121216579	121285193	.	-	.	transcript_id "DNTX_00153179";transcript_type "protein_coding";transcript_biotype "protein_coding";gene_id "XLOC_017799";gene_name "TFCP2L1";class_code "j";oId "MinorSalivaryGland_00215229";is.last "FALSE";is.first "FALSE";is.singleExon "FALSE"
chr2	transdecoder	exon	121216579	121224387	.	-	.	transcript_id "DNTX_00153179";transcript_type "protein_coding";transcript_biotype "protein_coding";exon_number "17";gene_id "XLOC_017799";gene_name "TFCP2L1";class_code "j";oId "MinorSalivaryGland_00215229";is.last "TRUE";novel_exon_id "nvl_exon118802";novel_exon_type "A5SS";is.first "FALSE";is.singleExon "FALSE"
chr2	transdecoder	exon	121225562	121225613	.	-	.	transcript_id "DNTX_00153179";transcript_type "protein_coding";transcript_biotype "protein_coding";exon_number "16";gene_id "XLOC_017799";gene_name "TFCP2L1";class_code "j";oId "MinorSalivaryGland_00215229";is.last "FALSE";is.first "FALSE";is.singleExon "FALSE"
chr2	transdecoder	exon	121231826	121231968	.	-	.	transcript_id "DNTX_00153179";transcript_type "protein_coding";transcript_biotype "protein_coding";exon_number "15";gene_id "XLOC_017799";gene_name "TFCP2L1";class_code "j";oId "MinorSalivaryGland_00215229";is.last "FALSE";is.first "FALSE";is.singleExon "FALSE"
chr2	transdecoder	exon	121234091	121234194	.	-	.	transcript_id "DNTX_00153179";transcript_type "protein_coding";transcript_biotype "protein_coding";exon_number "14";gene_id "XLOC_017799";gene_name "TFCP2L1";class_code "j";oId "MinorSalivaryGland_00215229";is.last "FALSE";is.first "FALSE";is.singleExon "FALSE"
chr2	transdecoder	exon	121235221	121235311	.	-	.	transcript_id "DNTX_00153179";transcript_type "protein_coding";transcript_biotype "protein_coding";exon_number "13";gene_id "XLOC_017799";gene_name "TFCP2L1";class_code "j";oId "MinorSalivaryGland_00215229";is.last "FALSE";is.first "FALSE";is.singleExon "FALSE"
chr2	transdecoder	exon	121237623	121237716	.	-	.	transcript_id "DNTX_00153179";transcript_type "protein_coding";transcript_biotype "protein_coding";exon_number "12";gene_id "XLOC_017799";gene_name "TFCP2L1";class_code "j";oId "MinorSalivaryGland_00215229";is.last "FALSE";is.first "FALSE";is.singleExon "FALSE"
chr2	transdecoder	exon	121237802	121237850	.	-	.	transcript_id "DNTX_00153179";transcript_type "protein_coding";transcript_biotype "protein_coding";exon_number "11";gene_id "XLOC_017799";gene_name "TFCP2L1";class_code "j";oId "MinorSalivaryGland_00215229";is.last "FALSE";is.first "FALSE";is.singleExon "FALSE"
chr2	transdecoder	exon	121239558	121239649	.	-	.	transcript_id "DNTX_00153179";transcript_type "protein_coding";transcript_biotype "protein_coding";exon_number "10";gene_id "XLOC_017799";gene_name "TFCP2L1";class_code "j";oId "MinorSalivaryGland_00215229";is.last "FALSE";is.first "FALSE";is.singleExon "FALSE"
chr2	transdecoder	exon	121239757	121240688	.	-	.	transcript_id "DNTX_00153179";transcript_type "protein_coding";transcript_biotype "protein_coding";exon_number "9";gene_id "XLOC_017799";gene_name "TFCP2L1";class_code "j";oId "MinorSalivaryGland_00215229";is.last "FALSE";novel_exon_id "nvl_exon118803";novel_exon_type "RI";is.first "FALSE";is.singleExon "FALSE"
chr2	transdecoder	exon	121242359	121242469	.	-	.	transcript_id "DNTX_00153179";transcript_type "protein_coding";transcript_biotype "protein_coding";exon_number "8";gene_id "XLOC_017799";gene_name "TFCP2L1";class_code "j";oId "MinorSalivaryGland_00215229";is.last "FALSE";is.first "FALSE";is.singleExon "FALSE"
chr2	transdecoder	exon	121246818	121246970	.	-	.	transcript_id "DNTX_00153179";transcript_type "protein_coding";transcript_biotype "protein_coding";exon_number "7";gene_id "XLOC_017799";gene_name "TFCP2L1";class_code "j";oId "MinorSalivaryGland_00215229";is.last "FALSE";is.first "FALSE";is.singleExon "FALSE"
chr2	transdecoder	exon	121248164	121248270	.	-	.	transcript_id "DNTX_00153179";transcript_type "protein_coding";transcript_biotype "protein_coding";exon_number "6";gene_id "XLOC_017799";gene_name "TFCP2L1";class_code "j";oId "MinorSalivaryGland_00215229";is.last "FALSE";is.first "FALSE";is.singleExon "FALSE"
chr2	transdecoder	exon	121248982	121249087	.	-	.	transcript_id "DNTX_00153179";transcript_type "protein_coding";transcript_biotype "protein_coding";exon_number "5";gene_id "XLOC_017799";gene_name "TFCP2L1";class_code "j";oId "MinorSalivaryGland_00215229";is.last "FALSE";is.first "FALSE";is.singleExon "FALSE"
chr2	transdecoder	exon	121249571	121249647	.	-	.	transcript_id "DNTX_00153179";transcript_type "protein_coding";transcript_biotype "protein_coding";exon_number "4";gene_id "XLOC_017799";gene_name "TFCP2L1";class_code "j";oId "MinorSalivaryGland_00215229";is.last "FALSE";is.first "FALSE";is.singleExon "FALSE"
chr2	transdecoder	exon	121254029	121254218	.	-	.	transcript_id "DNTX_00153179";transcript_type "protein_coding";transcript_biotype "protein_coding";exon_number "3";gene_id "XLOC_017799";gene_name "TFCP2L1";class_code "j";oId "MinorSalivaryGland_00215229";is.last "FALSE";novel_exon_id "nvl_exon118804";novel_exon_type "novel_exon";is.first "FALSE";is.singleExon "FALSE"
chr2	transdecoder	exon	121281120	121281271	.	-	.	transcript_id "DNTX_00153179";transcript_type "protein_coding";transcript_biotype "protein_coding";exon_number "2";gene_id "XLOC_017799";gene_name "TFCP2L1";class_code "j";oId "MinorSalivaryGland_00215229";is.last "FALSE";is.first "FALSE";is.singleExon "FALSE"
chr2	transdecoder	exon	121285048	121285193	.	-	.	transcript_id "DNTX_00153179";transcript_type "protein_coding";transcript_biotype "protein_coding";exon_number "1";gene_id "XLOC_017799";gene_name "TFCP2L1";class_code "j";oId "MinorSalivaryGland_00215229";is.last "FALSE";novel_exon_id "nvl_exon118805";novel_exon_type "A3SS";is.first "TRUE";is.singleExon "FALSE"
chr2	transdecoder	five_prime_UTR	121235295	121235311	.	-	.	transcript_id "DNTX_00153179";transcript_type "protein_coding";transcript_biotype "protein_coding";gene_id "XLOC_017799";gene_name "TFCP2L1";class_code "j";oId "MinorSalivaryGland_00215229";is.last "FALSE";is.first "FALSE";is.singleExon "FALSE"
chr2	transdecoder	five_prime_UTR	121237623	121237716	.	-	.	transcript_id "DNTX_00153179";transcript_type "protein_coding";transcript_biotype "protein_coding";gene_id "XLOC_017799";gene_name "TFCP2L1";class_code "j";oId "MinorSalivaryGland_00215229";is.last "FALSE";is.first "FALSE";is.singleExon "FALSE"
chr2	transdecoder	five_prime_UTR	121237802	121237850	.	-	.	transcript_id "DNTX_00153179";transcript_type "protein_coding";transcript_biotype "protein_coding";gene_id "XLOC_017799";gene_name "TFCP2L1";class_code "j";oId "MinorSalivaryGland_00215229";is.last "FALSE";is.first "FALSE";is.singleExon "FALSE"
chr2	transdecoder	five_prime_UTR	121239558	121239649	.	-	.	transcript_id "DNTX_00153179";transcript_type "protein_coding";transcript_biotype "protein_coding";gene_id "XLOC_017799";gene_name "TFCP2L1";class_code "j";oId "MinorSalivaryGland_00215229";is.last "FALSE";is.first "FALSE";is.singleExon "FALSE"
chr2	transdecoder	five_prime_UTR	121239757	121240688	.	-	.	transcript_id "DNTX_00153179";transcript_type "protein_coding";transcript_biotype "protein_coding";gene_id "XLOC_017799";gene_name "TFCP2L1";class_code "j";oId "MinorSalivaryGland_00215229";is.last "FALSE";novel_exon_id "nvl_exon118803";novel_exon_type "RI";is.first "FALSE";is.singleExon "FALSE"
chr2	transdecoder	five_prime_UTR	121242359	121242469	.	-	.	transcript_id "DNTX_00153179";transcript_type "protein_coding";transcript_biotype "protein_coding";gene_id "XLOC_017799";gene_name "TFCP2L1";class_code "j";oId "MinorSalivaryGland_00215229";is.last "FALSE";is.first "FALSE";is.singleExon "FALSE"
chr2	transdecoder	five_prime_UTR	121246818	121246970	.	-	.	transcript_id "DNTX_00153179";transcript_type "protein_coding";transcript_biotype "protein_coding";gene_id "XLOC_017799";gene_name "TFCP2L1";class_code "j";oId "MinorSalivaryGland_00215229";is.last "FALSE";is.first "FALSE";is.singleExon "FALSE"
chr2	transdecoder	five_prime_UTR	121248164	121248270	.	-	.	transcript_id "DNTX_00153179";transcript_type "protein_coding";transcript_biotype "protein_coding";gene_id "XLOC_017799";gene_name "TFCP2L1";class_code "j";oId "MinorSalivaryGland_00215229";is.last "FALSE";is.first "FALSE";is.singleExon "FALSE"
chr2	transdecoder	five_prime_UTR	121248982	121249087	.	-	.	transcript_id "DNTX_00153179";transcript_type "protein_coding";transcript_biotype "protein_coding";gene_id "XLOC_017799";gene_name "TFCP2L1";class_code "j";oId "MinorSalivaryGland_00215229";is.last "FALSE";is.first "FALSE";is.singleExon "FALSE"
chr2	transdecoder	five_prime_UTR	121249571	121249647	.	-	.	transcript_id "DNTX_00153179";transcript_type "protein_coding";transcript_biotype "protein_coding";gene_id "XLOC_017799";gene_name "TFCP2L1";class_code "j";oId "MinorSalivaryGland_00215229";is.last "FALSE";is.first "FALSE";is.singleExon "FALSE"
chr2	transdecoder	five_prime_UTR	121254029	121254218	.	-	.	transcript_id "DNTX_00153179";transcript_type "protein_coding";transcript_biotype "protein_coding";gene_id "XLOC_017799";gene_name "TFCP2L1";class_code "j";oId "MinorSalivaryGland_00215229";is.last "FALSE";novel_exon_id "nvl_exon118804";novel_exon_type "novel_exon";is.first "FALSE";is.singleExon "FALSE"
chr2	transdecoder	five_prime_UTR	121281120	121281271	.	-	.	transcript_id "DNTX_00153179";transcript_type "protein_coding";transcript_biotype "protein_coding";gene_id "XLOC_017799";gene_name "TFCP2L1";class_code "j";oId "MinorSalivaryGland_00215229";is.last "FALSE";is.first "FALSE";is.singleExon "FALSE"
chr2	transdecoder	five_prime_UTR	121285048	121285193	.	-	.	transcript_id "DNTX_00153179";transcript_type "protein_coding";transcript_biotype "protein_coding";gene_id "XLOC_017799";gene_name "TFCP2L1";class_code "j";oId "MinorSalivaryGland_00215229";is.last "FALSE";novel_exon_id "nvl_exon118805";novel_exon_type "A3SS";is.first "TRUE";is.singleExon "FALSE"
chr2	transdecoder	start_codon	121235292	121235294	.	-	2	transcript_id "DNTX_00153179";transcript_type "protein_coding";transcript_biotype "protein_coding";gene_id "XLOC_017799";gene_name "TFCP2L1";class_code "j";oId "MinorSalivaryGland_00215229";is.last "FALSE";is.first "FALSE";is.singleExon "FALSE"
chr2	transdecoder	CDS	121224344	121224387	.	-	2	transcript_id "DNTX_00153179";transcript_type "protein_coding";transcript_biotype "protein_coding";gene_id "XLOC_017799";gene_name "TFCP2L1";class_code "j";oId "MinorSalivaryGland_00215229";is.last "FALSE";is.first "FALSE";is.singleExon "FALSE"
chr2	transdecoder	CDS	121225562	121225613	.	-	0	transcript_id "DNTX_00153179";transcript_type "protein_coding";transcript_biotype "protein_coding";gene_id "XLOC_017799";gene_name "TFCP2L1";class_code "j";oId "MinorSalivaryGland_00215229";is.last "FALSE";is.first "FALSE";is.singleExon "FALSE"
chr2	transdecoder	CDS	121231826	121231968	.	-	2	transcript_id "DNTX_00153179";transcript_type "protein_coding";transcript_biotype "protein_coding";gene_id "XLOC_017799";gene_name "TFCP2L1";class_code "j";oId "MinorSalivaryGland_00215229";is.last "FALSE";is.first "FALSE";is.singleExon "FALSE"
chr2	transdecoder	CDS	121234091	121234194	.	-	1	transcript_id "DNTX_00153179";transcript_type "protein_coding";transcript_biotype "protein_coding";gene_id "XLOC_017799";gene_name "TFCP2L1";class_code "j";oId "MinorSalivaryGland_00215229";is.last "FALSE";is.first "FALSE";is.singleExon "FALSE"
chr2	transdecoder	CDS	121235221	121235294	.	-	0	transcript_id "DNTX_00153179";transcript_type "protein_coding";transcript_biotype "protein_coding";gene_id "XLOC_017799";gene_name "TFCP2L1";class_code "j";oId "MinorSalivaryGland_00215229";is.last "FALSE";is.first "FALSE";is.singleExon "FALSE"
chr2	transdecoder	stop_codon	121224341	121224343	.	-	2	transcript_id "DNTX_00153179";transcript_type "protein_coding";transcript_biotype "protein_coding";gene_id "XLOC_017799";gene_name "TFCP2L1";class_code "j";oId "MinorSalivaryGland_00215229";is.last "FALSE";is.first "FALSE";is.singleExon "FALSE"
chr2	transdecoder	three_prime_UTR	121216579	121224340	.	-	.	transcript_id "DNTX_00153179";transcript_type "protein_coding";transcript_biotype "protein_coding";gene_id "XLOC_017799";gene_name "TFCP2L1";class_code "j";oId "MinorSalivaryGland_00215229";is.last "FALSE";is.first "FALSE";is.singleExon "FALSE"
chr2	transdecoder	transcript	121216585	121285179	.	-	.	transcript_id "DNTX_00147342";transcript_type "protein_coding";transcript_biotype "protein_coding";gene_id "XLOC_017799";gene_name "TFCP2L1";class_code "j";oId "Skin-SunExposedLowerleg_00223533";is.last "FALSE";is.first "FALSE";is.singleExon "FALSE"
chr2	transdecoder	exon	121216585	121224387	.	-	.	transcript_id "DNTX_00147342";transcript_type "protein_coding";transcript_biotype "protein_coding";exon_number "15";gene_id "XLOC_017799";gene_name "TFCP2L1";class_code "j";oId "Skin-SunExposedLowerleg_00223533";is.last "TRUE";novel_exon_id "nvl_exon118806";novel_exon_type "A5SS";is.first "FALSE";is.singleExon "FALSE"
chr2	transdecoder	exon	121225562	121225613	.	-	.	transcript_id "DNTX_00147342";transcript_type "protein_coding";transcript_biotype "protein_coding";exon_number "14";gene_id "XLOC_017799";gene_name "TFCP2L1";class_code "j";oId "Skin-SunExposedLowerleg_00223533";is.last "FALSE";is.first "FALSE";is.singleExon "FALSE"
chr2	transdecoder	exon	121231826	121231968	.	-	.	transcript_id "DNTX_00147342";transcript_type "protein_coding";transcript_biotype "protein_coding";exon_number "13";gene_id "XLOC_017799";gene_name "TFCP2L1";class_code "j";oId "Skin-SunExposedLowerleg_00223533";is.last "FALSE";is.first "FALSE";is.singleExon "FALSE"
chr2	transdecoder	exon	121234091	121234194	.	-	.	transcript_id "DNTX_00147342";transcript_type "protein_coding";transcript_biotype "protein_coding";exon_number "12";gene_id "XLOC_017799";gene_name "TFCP2L1";class_code "j";oId "Skin-SunExposedLowerleg_00223533";is.last "FALSE";is.first "FALSE";is.singleExon "FALSE"
chr2	transdecoder	exon	121235221	121235311	.	-	.	transcript_id "DNTX_00147342";transcript_type "protein_coding";transcript_biotype "protein_coding";exon_number "11";gene_id "XLOC_017799";gene_name "TFCP2L1";class_code "j";oId "Skin-SunExposedLowerleg_00223533";is.last "FALSE";is.first "FALSE";is.singleExon "FALSE"
chr2	transdecoder	exon	121237623	121237716	.	-	.	transcript_id "DNTX_00147342";transcript_type "protein_coding";transcript_biotype "protein_coding";exon_number "10";gene_id "XLOC_017799";gene_name "TFCP2L1";class_code "j";oId "Skin-SunExposedLowerleg_00223533";is.last "FALSE";is.first "FALSE";is.singleExon "FALSE"
chr2	transdecoder	exon	121237802	121237850	.	-	.	transcript_id "DNTX_00147342";transcript_type "protein_coding";transcript_biotype "protein_coding";exon_number "9";gene_id "XLOC_017799";gene_name "TFCP2L1";class_code "j";oId "Skin-SunExposedLowerleg_00223533";is.last "FALSE";is.first "FALSE";is.singleExon "FALSE"
chr2	transdecoder	exon	121239558	121240688	.	-	.	transcript_id "DNTX_00147342";transcript_type "protein_coding";transcript_biotype "protein_coding";exon_number "8";gene_id "XLOC_017799";gene_name "TFCP2L1";class_code "j";oId "Skin-SunExposedLowerleg_00223533";is.last "FALSE";novel_exon_id "nvl_exon118807";novel_exon_type "RI";is.first "FALSE";is.singleExon "FALSE"
chr2	transdecoder	exon	121242359	121242469	.	-	.	transcript_id "DNTX_00147342";transcript_type "protein_coding";transcript_biotype "protein_coding";exon_number "7";gene_id "XLOC_017799";gene_name "TFCP2L1";class_code "j";oId "Skin-SunExposedLowerleg_00223533";is.last "FALSE";is.first "FALSE";is.singleExon "FALSE"
chr2	transdecoder	exon	121246818	121246970	.	-	.	transcript_id "DNTX_00147342";transcript_type "protein_coding";transcript_biotype "protein_coding";exon_number "6";gene_id "XLOC_017799";gene_name "TFCP2L1";class_code "j";oId "Skin-SunExposedLowerleg_00223533";is.last "FALSE";is.first "FALSE";is.singleExon "FALSE"
chr2	transdecoder	exon	121248164	121248236	.	-	.	transcript_id "DNTX_00147342";transcript_type "protein_coding";transcript_biotype "protein_coding";exon_number "5";gene_id "XLOC_017799";gene_name "TFCP2L1";class_code "j";oId "Skin-SunExposedLowerleg_00223533";is.last "FALSE";novel_exon_id "nvl_exon118808";novel_exon_type "A3SS";is.first "FALSE";is.singleExon "FALSE"
chr2	transdecoder	exon	121248982	121249087	.	-	.	transcript_id "DNTX_00147342";transcript_type "protein_coding";transcript_biotype "protein_coding";exon_number "4";gene_id "XLOC_017799";gene_name "TFCP2L1";class_code "j";oId "Skin-SunExposedLowerleg_00223533";is.last "FALSE";is.first "FALSE";is.singleExon "FALSE"
chr2	transdecoder	exon	121249571	121249647	.	-	.	transcript_id "DNTX_00147342";transcript_type "protein_coding";transcript_biotype "protein_coding";exon_number "3";gene_id "XLOC_017799";gene_name "TFCP2L1";class_code "j";oId "Skin-SunExposedLowerleg_00223533";is.last "FALSE";is.first "FALSE";is.singleExon "FALSE"
chr2	transdecoder	exon	121281120	121281271	.	-	.	transcript_id "DNTX_00147342";transcript_type "protein_coding";transcript_biotype "protein_coding";exon_number "2";gene_id "XLOC_017799";gene_name "TFCP2L1";class_code "j";oId "Skin-SunExposedLowerleg_00223533";is.last "FALSE";is.first "FALSE";is.singleExon "FALSE"
chr2	transdecoder	exon	121285048	121285179	.	-	.	transcript_id "DNTX_00147342";transcript_type "protein_coding";transcript_biotype "protein_coding";exon_number "1";gene_id "XLOC_017799";gene_name "TFCP2L1";class_code "j";oId "Skin-SunExposedLowerleg_00223533";is.last "FALSE";novel_exon_id "nvl_exon118809";novel_exon_type "A3SS";is.first "TRUE";is.singleExon "FALSE"
chr2	transdecoder	five_prime_UTR	121239746	121240688	.	-	.	transcript_id "DNTX_00147342";transcript_type "protein_coding";transcript_biotype "protein_coding";gene_id "XLOC_017799";gene_name "TFCP2L1";class_code "j";oId "Skin-SunExposedLowerleg_00223533";is.last "FALSE";is.first "FALSE";is.singleExon "FALSE"
chr2	transdecoder	five_prime_UTR	121242359	121242469	.	-	.	transcript_id "DNTX_00147342";transcript_type "protein_coding";transcript_biotype "protein_coding";gene_id "XLOC_017799";gene_name "TFCP2L1";class_code "j";oId "Skin-SunExposedLowerleg_00223533";is.last "FALSE";is.first "FALSE";is.singleExon "FALSE"
chr2	transdecoder	five_prime_UTR	121246818	121246970	.	-	.	transcript_id "DNTX_00147342";transcript_type "protein_coding";transcript_biotype "protein_coding";gene_id "XLOC_017799";gene_name "TFCP2L1";class_code "j";oId "Skin-SunExposedLowerleg_00223533";is.last "FALSE";is.first "FALSE";is.singleExon "FALSE"
chr2	transdecoder	five_prime_UTR	121248164	121248236	.	-	.	transcript_id "DNTX_00147342";transcript_type "protein_coding";transcript_biotype "protein_coding";gene_id "XLOC_017799";gene_name "TFCP2L1";class_code "j";oId "Skin-SunExposedLowerleg_00223533";is.last "FALSE";novel_exon_id "nvl_exon118808";novel_exon_type "A3SS";is.first "FALSE";is.singleExon "FALSE"
chr2	transdecoder	five_prime_UTR	121248982	121249087	.	-	.	transcript_id "DNTX_00147342";transcript_type "protein_coding";transcript_biotype "protein_coding";gene_id "XLOC_017799";gene_name "TFCP2L1";class_code "j";oId "Skin-SunExposedLowerleg_00223533";is.last "FALSE";is.first "FALSE";is.singleExon "FALSE"
chr2	transdecoder	five_prime_UTR	121249571	121249647	.	-	.	transcript_id "DNTX_00147342";transcript_type "protein_coding";transcript_biotype "protein_coding";gene_id "XLOC_017799";gene_name "TFCP2L1";class_code "j";oId "Skin-SunExposedLowerleg_00223533";is.last "FALSE";is.first "FALSE";is.singleExon "FALSE"
chr2	transdecoder	five_prime_UTR	121281120	121281271	.	-	.	transcript_id "DNTX_00147342";transcript_type "protein_coding";transcript_biotype "protein_coding";gene_id "XLOC_017799";gene_name "TFCP2L1";class_code "j";oId "Skin-SunExposedLowerleg_00223533";is.last "FALSE";is.first "FALSE";is.singleExon "FALSE"
chr2	transdecoder	five_prime_UTR	121285048	121285179	.	-	.	transcript_id "DNTX_00147342";transcript_type "protein_coding";transcript_biotype "protein_coding";gene_id "XLOC_017799";gene_name "TFCP2L1";class_code "j";oId "Skin-SunExposedLowerleg_00223533";is.last "FALSE";novel_exon_id "nvl_exon118809";novel_exon_type "A3SS";is.first "TRUE";is.singleExon "FALSE"
chr2	transdecoder	start_codon	121239743	121239745	.	-	2	transcript_id "DNTX_00147342";transcript_type "protein_coding";transcript_biotype "protein_coding";gene_id "XLOC_017799";gene_name "TFCP2L1";class_code "j";oId "Skin-SunExposedLowerleg_00223533";is.last "FALSE";is.first "FALSE";is.singleExon "FALSE"
chr2	transdecoder	CDS	121224344	121224387	.	-	2	transcript_id "DNTX_00147342";transcript_type "protein_coding";transcript_biotype "protein_coding";gene_id "XLOC_017799";gene_name "TFCP2L1";class_code "j";oId "Skin-SunExposedLowerleg_00223533";is.last "FALSE";is.first "FALSE";is.singleExon "FALSE"
chr2	transdecoder	CDS	121225562	121225613	.	-	0	transcript_id "DNTX_00147342";transcript_type "protein_coding";transcript_biotype "protein_coding";gene_id "XLOC_017799";gene_name "TFCP2L1";class_code "j";oId "Skin-SunExposedLowerleg_00223533";is.last "FALSE";is.first "FALSE";is.singleExon "FALSE"
chr2	transdecoder	CDS	121231826	121231968	.	-	2	transcript_id "DNTX_00147342";transcript_type "protein_coding";transcript_biotype "protein_coding";gene_id "XLOC_017799";gene_name "TFCP2L1";class_code "j";oId "Skin-SunExposedLowerleg_00223533";is.last "FALSE";is.first "FALSE";is.singleExon "FALSE"
chr2	transdecoder	CDS	121234091	121234194	.	-	1	transcript_id "DNTX_00147342";transcript_type "protein_coding";transcript_biotype "protein_coding";gene_id "XLOC_017799";gene_name "TFCP2L1";class_code "j";oId "Skin-SunExposedLowerleg_00223533";is.last "FALSE";is.first "FALSE";is.singleExon "FALSE"
chr2	transdecoder	CDS	121235221	121235311	.	-	2	transcript_id "DNTX_00147342";transcript_type "protein_coding";transcript_biotype "protein_coding";gene_id "XLOC_017799";gene_name "TFCP2L1";class_code "j";oId "Skin-SunExposedLowerleg_00223533";is.last "FALSE";is.first "FALSE";is.singleExon "FALSE"
chr2	transdecoder	CDS	121237623	121237716	.	-	0	transcript_id "DNTX_00147342";transcript_type "protein_coding";transcript_biotype "protein_coding";gene_id "XLOC_017799";gene_name "TFCP2L1";class_code "j";oId "Skin-SunExposedLowerleg_00223533";is.last "FALSE";is.first "FALSE";is.singleExon "FALSE"
chr2	transdecoder	CDS	121237802	121237850	.	-	1	transcript_id "DNTX_00147342";transcript_type "protein_coding";transcript_biotype "protein_coding";gene_id "XLOC_017799";gene_name "TFCP2L1";class_code "j";oId "Skin-SunExposedLowerleg_00223533";is.last "FALSE";is.first "FALSE";is.singleExon "FALSE"
chr2	transdecoder	CDS	121239558	121239745	.	-	0	transcript_id "DNTX_00147342";transcript_type "protein_coding";transcript_biotype "protein_coding";gene_id "XLOC_017799";gene_name "TFCP2L1";class_code "j";oId "Skin-SunExposedLowerleg_00223533";is.last "FALSE";is.first "FALSE";is.singleExon "FALSE"
chr2	transdecoder	stop_codon	121224341	121224343	.	-	2	transcript_id "DNTX_00147342";transcript_type "protein_coding";transcript_biotype "protein_coding";gene_id "XLOC_017799";gene_name "TFCP2L1";class_code "j";oId "Skin-SunExposedLowerleg_00223533";is.last "FALSE";is.first "FALSE";is.singleExon "FALSE"
chr2	transdecoder	three_prime_UTR	121216585	121224340	.	-	.	transcript_id "DNTX_00147342";transcript_type "protein_coding";transcript_biotype "protein_coding";gene_id "XLOC_017799";gene_name "TFCP2L1";class_code "j";oId "Skin-SunExposedLowerleg_00223533";is.last "FALSE";is.first "FALSE";is.singleExon "FALSE"
chr2	transdecoder	transcript	121216586	121285192	.	-	.	transcript_id "DNTX_00147343";transcript_type "protein_coding";transcript_biotype "protein_coding";gene_id "XLOC_017799";gene_name "TFCP2L1";class_code "j";oId "Skin-SunExposedLowerleg_00226019";is.last "FALSE";is.first "FALSE";is.singleExon "FALSE"
chr2	transdecoder	exon	121216586	121224387	.	-	.	transcript_id "DNTX_00147343";transcript_type "protein_coding";transcript_biotype "protein_coding";exon_number "16";gene_id "XLOC_017799";gene_name "TFCP2L1";class_code "j";oId "Skin-SunExposedLowerleg_00226019";is.last "TRUE";novel_exon_id "nvl_exon118810";novel_exon_type "A5SS";is.first "FALSE";is.singleExon "FALSE"
chr2	transdecoder	exon	121225562	121225613	.	-	.	transcript_id "DNTX_00147343";transcript_type "protein_coding";transcript_biotype "protein_coding";exon_number "15";gene_id "XLOC_017799";gene_name "TFCP2L1";class_code "j";oId "Skin-SunExposedLowerleg_00226019";is.last "FALSE";is.first "FALSE";is.singleExon "FALSE"
chr2	transdecoder	exon	121231826	121231968	.	-	.	transcript_id "DNTX_00147343";transcript_type "protein_coding";transcript_biotype "protein_coding";exon_number "14";gene_id "XLOC_017799";gene_name "TFCP2L1";class_code "j";oId "Skin-SunExposedLowerleg_00226019";is.last "FALSE";is.first "FALSE";is.singleExon "FALSE"
chr2	transdecoder	exon	121234091	121234194	.	-	.	transcript_id "DNTX_00147343";transcript_type "protein_coding";transcript_biotype "protein_coding";exon_number "13";gene_id "XLOC_017799";gene_name "TFCP2L1";class_code "j";oId "Skin-SunExposedLowerleg_00226019";is.last "FALSE";is.first "FALSE";is.singleExon "FALSE"
chr2	transdecoder	exon	121235221	121235311	.	-	.	transcript_id "DNTX_00147343";transcript_type "protein_coding";transcript_biotype "protein_coding";exon_number "12";gene_id "XLOC_017799";gene_name "TFCP2L1";class_code "j";oId "Skin-SunExposedLowerleg_00226019";is.last "FALSE";is.first "FALSE";is.singleExon "FALSE"
chr2	transdecoder	exon	121237623	121237716	.	-	.	transcript_id "DNTX_00147343";transcript_type "protein_coding";transcript_biotype "protein_coding";exon_number "11";gene_id "XLOC_017799";gene_name "TFCP2L1";class_code "j";oId "Skin-SunExposedLowerleg_00226019";is.last "FALSE";is.first "FALSE";is.singleExon "FALSE"
chr2	transdecoder	exon	121237802	121237850	.	-	.	transcript_id "DNTX_00147343";transcript_type "protein_coding";transcript_biotype "protein_coding";exon_number "10";gene_id "XLOC_017799";gene_name "TFCP2L1";class_code "j";oId "Skin-SunExposedLowerleg_00226019";is.last "FALSE";is.first "FALSE";is.singleExon "FALSE"
chr2	transdecoder	exon	121239558	121239649	.	-	.	transcript_id "DNTX_00147343";transcript_type "protein_coding";transcript_biotype "protein_coding";exon_number "9";gene_id "XLOC_017799";gene_name "TFCP2L1";class_code "j";oId "Skin-SunExposedLowerleg_00226019";is.last "FALSE";is.first "FALSE";is.singleExon "FALSE"
chr2	transdecoder	exon	121242359	121242469	.	-	.	transcript_id "DNTX_00147343";transcript_type "protein_coding";transcript_biotype "protein_coding";exon_number "8";gene_id "XLOC_017799";gene_name "TFCP2L1";class_code "j";oId "Skin-SunExposedLowerleg_00226019";is.last "FALSE";is.first "FALSE";is.singleExon "FALSE"
chr2	transdecoder	exon	121246818	121246970	.	-	.	transcript_id "DNTX_00147343";transcript_type "protein_coding";transcript_biotype "protein_coding";exon_number "7";gene_id "XLOC_017799";gene_name "TFCP2L1";class_code "j";oId "Skin-SunExposedLowerleg_00226019";is.last "FALSE";is.first "FALSE";is.singleExon "FALSE"
chr2	transdecoder	exon	121248164	121248270	.	-	.	transcript_id "DNTX_00147343";transcript_type "protein_coding";transcript_biotype "protein_coding";exon_number "6";gene_id "XLOC_017799";gene_name "TFCP2L1";class_code "j";oId "Skin-SunExposedLowerleg_00226019";is.last "FALSE";is.first "FALSE";is.singleExon "FALSE"
chr2	transdecoder	exon	121248982	121249087	.	-	.	transcript_id "DNTX_00147343";transcript_type "protein_coding";transcript_biotype "protein_coding";exon_number "5";gene_id "XLOC_017799";gene_name "TFCP2L1";class_code "j";oId "Skin-SunExposedLowerleg_00226019";is.last "FALSE";is.first "FALSE";is.singleExon "FALSE"
chr2	transdecoder	exon	121249571	121249647	.	-	.	transcript_id "DNTX_00147343";transcript_type "protein_coding";transcript_biotype "protein_coding";exon_number "4";gene_id "XLOC_017799";gene_name "TFCP2L1";class_code "j";oId "Skin-SunExposedLowerleg_00226019";is.last "FALSE";is.first "FALSE";is.singleExon "FALSE"
chr2	transdecoder	exon	121254029	121254218	.	-	.	transcript_id "DNTX_00147343";transcript_type "protein_coding";transcript_biotype "protein_coding";exon_number "3";gene_id "XLOC_017799";gene_name "TFCP2L1";class_code "j";oId "Skin-SunExposedLowerleg_00226019";is.last "FALSE";novel_exon_id "nvl_exon118804";novel_exon_type "novel_exon";is.first "FALSE";is.singleExon "FALSE"
chr2	transdecoder	exon	121281120	121281271	.	-	.	transcript_id "DNTX_00147343";transcript_type "protein_coding";transcript_biotype "protein_coding";exon_number "2";gene_id "XLOC_017799";gene_name "TFCP2L1";class_code "j";oId "Skin-SunExposedLowerleg_00226019";is.last "FALSE";is.first "FALSE";is.singleExon "FALSE"
chr2	transdecoder	exon	121285048	121285192	.	-	.	transcript_id "DNTX_00147343";transcript_type "protein_coding";transcript_biotype "protein_coding";exon_number "1";gene_id "XLOC_017799";gene_name "TFCP2L1";class_code "j";oId "Skin-SunExposedLowerleg_00226019";is.last "FALSE";novel_exon_id "nvl_exon118811";novel_exon_type "A3SS";is.first "TRUE";is.singleExon "FALSE"
chr2	transdecoder	five_prime_UTR	121242428	121242469	.	-	.	transcript_id "DNTX_00147343";transcript_type "protein_coding";transcript_biotype "protein_coding";gene_id "XLOC_017799";gene_name "TFCP2L1";class_code "j";oId "Skin-SunExposedLowerleg_00226019";is.last "FALSE";is.first "FALSE";is.singleExon "FALSE"
chr2	transdecoder	five_prime_UTR	121246818	121246970	.	-	.	transcript_id "DNTX_00147343";transcript_type "protein_coding";transcript_biotype "protein_coding";gene_id "XLOC_017799";gene_name "TFCP2L1";class_code "j";oId "Skin-SunExposedLowerleg_00226019";is.last "FALSE";is.first "FALSE";is.singleExon "FALSE"
chr2	transdecoder	five_prime_UTR	121248164	121248270	.	-	.	transcript_id "DNTX_00147343";transcript_type "protein_coding";transcript_biotype "protein_coding";gene_id "XLOC_017799";gene_name "TFCP2L1";class_code "j";oId "Skin-SunExposedLowerleg_00226019";is.last "FALSE";is.first "FALSE";is.singleExon "FALSE"
chr2	transdecoder	five_prime_UTR	121248982	121249087	.	-	.	transcript_id "DNTX_00147343";transcript_type "protein_coding";transcript_biotype "protein_coding";gene_id "XLOC_017799";gene_name "TFCP2L1";class_code "j";oId "Skin-SunExposedLowerleg_00226019";is.last "FALSE";is.first "FALSE";is.singleExon "FALSE"
chr2	transdecoder	five_prime_UTR	121249571	121249647	.	-	.	transcript_id "DNTX_00147343";transcript_type "protein_coding";transcript_biotype "protein_coding";gene_id "XLOC_017799";gene_name "TFCP2L1";class_code "j";oId "Skin-SunExposedLowerleg_00226019";is.last "FALSE";is.first "FALSE";is.singleExon "FALSE"
chr2	transdecoder	five_prime_UTR	121254029	121254218	.	-	.	transcript_id "DNTX_00147343";transcript_type "protein_coding";transcript_biotype "protein_coding";gene_id "XLOC_017799";gene_name "TFCP2L1";class_code "j";oId "Skin-SunExposedLowerleg_00226019";is.last "FALSE";novel_exon_id "nvl_exon118804";novel_exon_type "novel_exon";is.first "FALSE";is.singleExon "FALSE"
chr2	transdecoder	five_prime_UTR	121281120	121281271	.	-	.	transcript_id "DNTX_00147343";transcript_type "protein_coding";transcript_biotype "protein_coding";gene_id "XLOC_017799";gene_name "TFCP2L1";class_code "j";oId "Skin-SunExposedLowerleg_00226019";is.last "FALSE";is.first "FALSE";is.singleExon "FALSE"
chr2	transdecoder	five_prime_UTR	121285048	121285192	.	-	.	transcript_id "DNTX_00147343";transcript_type "protein_coding";transcript_biotype "protein_coding";gene_id "XLOC_017799";gene_name "TFCP2L1";class_code "j";oId "Skin-SunExposedLowerleg_00226019";is.last "FALSE";novel_exon_id "nvl_exon118811";novel_exon_type "A3SS";is.first "TRUE";is.singleExon "FALSE"
chr2	transdecoder	start_codon	121242425	121242427	.	-	2	transcript_id "DNTX_00147343";transcript_type "protein_coding";transcript_biotype "protein_coding";gene_id "XLOC_017799";gene_name "TFCP2L1";class_code "j";oId "Skin-SunExposedLowerleg_00226019";is.last "FALSE";is.first "FALSE";is.singleExon "FALSE"
chr2	transdecoder	CDS	121224344	121224387	.	-	2	transcript_id "DNTX_00147343";transcript_type "protein_coding";transcript_biotype "protein_coding";gene_id "XLOC_017799";gene_name "TFCP2L1";class_code "j";oId "Skin-SunExposedLowerleg_00226019";is.last "FALSE";is.first "FALSE";is.singleExon "FALSE"
chr2	transdecoder	CDS	121225562	121225613	.	-	0	transcript_id "DNTX_00147343";transcript_type "protein_coding";transcript_biotype "protein_coding";gene_id "XLOC_017799";gene_name "TFCP2L1";class_code "j";oId "Skin-SunExposedLowerleg_00226019";is.last "FALSE";is.first "FALSE";is.singleExon "FALSE"
chr2	transdecoder	CDS	121231826	121231968	.	-	2	transcript_id "DNTX_00147343";transcript_type "protein_coding";transcript_biotype "protein_coding";gene_id "XLOC_017799";gene_name "TFCP2L1";class_code "j";oId "Skin-SunExposedLowerleg_00226019";is.last "FALSE";is.first "FALSE";is.singleExon "FALSE"
chr2	transdecoder	CDS	121234091	121234194	.	-	1	transcript_id "DNTX_00147343";transcript_type "protein_coding";transcript_biotype "protein_coding";gene_id "XLOC_017799";gene_name "TFCP2L1";class_code "j";oId "Skin-SunExposedLowerleg_00226019";is.last "FALSE";is.first "FALSE";is.singleExon "FALSE"
chr2	transdecoder	CDS	121235221	121235311	.	-	2	transcript_id "DNTX_00147343";transcript_type "protein_coding";transcript_biotype "protein_coding";gene_id "XLOC_017799";gene_name "TFCP2L1";class_code "j";oId "Skin-SunExposedLowerleg_00226019";is.last "FALSE";is.first "FALSE";is.singleExon "FALSE"
chr2	transdecoder	CDS	121237623	121237716	.	-	0	transcript_id "DNTX_00147343";transcript_type "protein_coding";transcript_biotype "protein_coding";gene_id "XLOC_017799";gene_name "TFCP2L1";class_code "j";oId "Skin-SunExposedLowerleg_00226019";is.last "FALSE";is.first "FALSE";is.singleExon "FALSE"
chr2	transdecoder	CDS	121237802	121237850	.	-	1	transcript_id "DNTX_00147343";transcript_type "protein_coding";transcript_biotype "protein_coding";gene_id "XLOC_017799";gene_name "TFCP2L1";class_code "j";oId "Skin-SunExposedLowerleg_00226019";is.last "FALSE";is.first "FALSE";is.singleExon "FALSE"
chr2	transdecoder	CDS	121239558	121239649	.	-	0	transcript_id "DNTX_00147343";transcript_type "protein_coding";transcript_biotype "protein_coding";gene_id "XLOC_017799";gene_name "TFCP2L1";class_code "j";oId "Skin-SunExposedLowerleg_00226019";is.last "FALSE";is.first "FALSE";is.singleExon "FALSE"
chr2	transdecoder	CDS	121242359	121242427	.	-	0	transcript_id "DNTX_00147343";transcript_type "protein_coding";transcript_biotype "protein_coding";gene_id "XLOC_017799";gene_name "TFCP2L1";class_code "j";oId "Skin-SunExposedLowerleg_00226019";is.last "FALSE";is.first "FALSE";is.singleExon "FALSE"
chr2	transdecoder	stop_codon	121224341	121224343	.	-	2	transcript_id "DNTX_00147343";transcript_type "protein_coding";transcript_biotype "protein_coding";gene_id "XLOC_017799";gene_name "TFCP2L1";class_code "j";oId "Skin-SunExposedLowerleg_00226019";is.last "FALSE";is.first "FALSE";is.singleExon "FALSE"
chr2	transdecoder	three_prime_UTR	121216586	121224340	.	-	.	transcript_id "DNTX_00147343";transcript_type "protein_coding";transcript_biotype "protein_coding";gene_id "XLOC_017799";gene_name "TFCP2L1";class_code "j";oId "Skin-SunExposedLowerleg_00226019";is.last "FALSE";is.first "FALSE";is.singleExon "FALSE"
chr2	transdecoder	transcript	121216587	121285193	.	-	.	transcript_id "DNTX_00153180";transcript_type "protein_coding";transcript_biotype "protein_coding";gene_id "XLOC_017799";gene_name "TFCP2L1";class_code "j";oId "MinorSalivaryGland_00216290";is.last "FALSE";is.first "FALSE";is.singleExon "FALSE"
chr2	transdecoder	exon	121216587	121224387	.	-	.	transcript_id "DNTX_00153180";transcript_type "protein_coding";transcript_biotype "protein_coding";exon_number "17";gene_id "XLOC_017799";gene_name "TFCP2L1";class_code "j";oId "MinorSalivaryGland_00216290";is.last "TRUE";is.first "FALSE";is.singleExon "FALSE"
chr2	transdecoder	exon	121225562	121225613	.	-	.	transcript_id "DNTX_00153180";transcript_type "protein_coding";transcript_biotype "protein_coding";exon_number "16";gene_id "XLOC_017799";gene_name "TFCP2L1";class_code "j";oId "MinorSalivaryGland_00216290";is.last "FALSE";is.first "FALSE";is.singleExon "FALSE"
chr2	transdecoder	exon	121231826	121231968	.	-	.	transcript_id "DNTX_00153180";transcript_type "protein_coding";transcript_biotype "protein_coding";exon_number "15";gene_id "XLOC_017799";gene_name "TFCP2L1";class_code "j";oId "MinorSalivaryGland_00216290";is.last "FALSE";is.first "FALSE";is.singleExon "FALSE"
chr2	transdecoder	exon	121234091	121234194	.	-	.	transcript_id "DNTX_00153180";transcript_type "protein_coding";transcript_biotype "protein_coding";exon_number "14";gene_id "XLOC_017799";gene_name "TFCP2L1";class_code "j";oId "MinorSalivaryGland_00216290";is.last "FALSE";is.first "FALSE";is.singleExon "FALSE"
chr2	transdecoder	exon	121235221	121235311	.	-	.	transcript_id "DNTX_00153180";transcript_type "protein_coding";transcript_biotype "protein_coding";exon_number "13";gene_id "XLOC_017799";gene_name "TFCP2L1";class_code "j";oId "MinorSalivaryGland_00216290";is.last "FALSE";is.first "FALSE";is.singleExon "FALSE"
chr2	transdecoder	exon	121237623	121237716	.	-	.	transcript_id "DNTX_00153180";transcript_type "protein_coding";transcript_biotype "protein_coding";exon_number "12";gene_id "XLOC_017799";gene_name "TFCP2L1";class_code "j";oId "MinorSalivaryGland_00216290";is.last "FALSE";is.first "FALSE";is.singleExon "FALSE"
chr2	transdecoder	exon	121237802	121237850	.	-	.	transcript_id "DNTX_00153180";transcript_type "protein_coding";transcript_biotype "protein_coding";exon_number "11";gene_id "XLOC_017799";gene_name "TFCP2L1";class_code "j";oId "MinorSalivaryGland_00216290";is.last "FALSE";is.first "FALSE";is.singleExon "FALSE"
chr2	transdecoder	exon	121239558	121239649	.	-	.	transcript_id "DNTX_00153180";transcript_type "protein_coding";transcript_biotype "protein_coding";exon_number "10";gene_id "XLOC_017799";gene_name "TFCP2L1";class_code "j";oId "MinorSalivaryGland_00216290";is.last "FALSE";is.first "FALSE";is.singleExon "FALSE"
chr2	transdecoder	exon	121239757	121240688	.	-	.	transcript_id "DNTX_00153180";transcript_type "protein_coding";transcript_biotype "protein_coding";exon_number "9";gene_id "XLOC_017799";gene_name "TFCP2L1";class_code "j";oId "MinorSalivaryGland_00216290";is.last "FALSE";novel_exon_id "nvl_exon118803";novel_exon_type "RI";is.first "FALSE";is.singleExon "FALSE"
chr2	transdecoder	exon	121242359	121242469	.	-	.	transcript_id "DNTX_00153180";transcript_type "protein_coding";transcript_biotype "protein_coding";exon_number "8";gene_id "XLOC_017799";gene_name "TFCP2L1";class_code "j";oId "MinorSalivaryGland_00216290";is.last "FALSE";is.first "FALSE";is.singleExon "FALSE"
chr2	transdecoder	exon	121246818	121246970	.	-	.	transcript_id "DNTX_00153180";transcript_type "protein_coding";transcript_biotype "protein_coding";exon_number "7";gene_id "XLOC_017799";gene_name "TFCP2L1";class_code "j";oId "MinorSalivaryGland_00216290";is.last "FALSE";is.first "FALSE";is.singleExon "FALSE"
chr2	transdecoder	exon	121248164	121248236	.	-	.	transcript_id "DNTX_00153180";transcript_type "protein_coding";transcript_biotype "protein_coding";exon_number "6";gene_id "XLOC_017799";gene_name "TFCP2L1";class_code "j";oId "MinorSalivaryGland_00216290";is.last "FALSE";novel_exon_id "nvl_exon118808";novel_exon_type "A3SS";is.first "FALSE";is.singleExon "FALSE"
chr2	transdecoder	exon	121248982	121249087	.	-	.	transcript_id "DNTX_00153180";transcript_type "protein_coding";transcript_biotype "protein_coding";exon_number "5";gene_id "XLOC_017799";gene_name "TFCP2L1";class_code "j";oId "MinorSalivaryGland_00216290";is.last "FALSE";is.first "FALSE";is.singleExon "FALSE"
chr2	transdecoder	exon	121249571	121249647	.	-	.	transcript_id "DNTX_00153180";transcript_type "protein_coding";transcript_biotype "protein_coding";exon_number "4";gene_id "XLOC_017799";gene_name "TFCP2L1";class_code "j";oId "MinorSalivaryGland_00216290";is.last "FALSE";is.first "FALSE";is.singleExon "FALSE"
chr2	transdecoder	exon	121254029	121254218	.	-	.	transcript_id "DNTX_00153180";transcript_type "protein_coding";transcript_biotype "protein_coding";exon_number "3";gene_id "XLOC_017799";gene_name "TFCP2L1";class_code "j";oId "MinorSalivaryGland_00216290";is.last "FALSE";novel_exon_id "nvl_exon118804";novel_exon_type "novel_exon";is.first "FALSE";is.singleExon "FALSE"
chr2	transdecoder	exon	121281120	121281271	.	-	.	transcript_id "DNTX_00153180";transcript_type "protein_coding";transcript_biotype "protein_coding";exon_number "2";gene_id "XLOC_017799";gene_name "TFCP2L1";class_code "j";oId "MinorSalivaryGland_00216290";is.last "FALSE";is.first "FALSE";is.singleExon "FALSE"
chr2	transdecoder	exon	121285048	121285193	.	-	.	transcript_id "DNTX_00153180";transcript_type "protein_coding";transcript_biotype "protein_coding";exon_number "1";gene_id "XLOC_017799";gene_name "TFCP2L1";class_code "j";oId "MinorSalivaryGland_00216290";is.last "FALSE";novel_exon_id "nvl_exon118805";novel_exon_type "A3SS";is.first "TRUE";is.singleExon "FALSE"
chr2	transdecoder	five_prime_UTR	121235295	121235311	.	-	.	transcript_id "DNTX_00153180";transcript_type "protein_coding";transcript_biotype "protein_coding";gene_id "XLOC_017799";gene_name "TFCP2L1";class_code "j";oId "MinorSalivaryGland_00216290";is.last "FALSE";is.first "FALSE";is.singleExon "FALSE"
chr2	transdecoder	five_prime_UTR	121237623	121237716	.	-	.	transcript_id "DNTX_00153180";transcript_type "protein_coding";transcript_biotype "protein_coding";gene_id "XLOC_017799";gene_name "TFCP2L1";class_code "j";oId "MinorSalivaryGland_00216290";is.last "FALSE";is.first "FALSE";is.singleExon "FALSE"
chr2	transdecoder	five_prime_UTR	121237802	121237850	.	-	.	transcript_id "DNTX_00153180";transcript_type "protein_coding";transcript_biotype "protein_coding";gene_id "XLOC_017799";gene_name "TFCP2L1";class_code "j";oId "MinorSalivaryGland_00216290";is.last "FALSE";is.first "FALSE";is.singleExon "FALSE"
chr2	transdecoder	five_prime_UTR	121239558	121239649	.	-	.	transcript_id "DNTX_00153180";transcript_type "protein_coding";transcript_biotype "protein_coding";gene_id "XLOC_017799";gene_name "TFCP2L1";class_code "j";oId "MinorSalivaryGland_00216290";is.last "FALSE";is.first "FALSE";is.singleExon "FALSE"
chr2	transdecoder	five_prime_UTR	121239757	121240688	.	-	.	transcript_id "DNTX_00153180";transcript_type "protein_coding";transcript_biotype "protein_coding";gene_id "XLOC_017799";gene_name "TFCP2L1";class_code "j";oId "MinorSalivaryGland_00216290";is.last "FALSE";novel_exon_id "nvl_exon118803";novel_exon_type "RI";is.first "FALSE";is.singleExon "FALSE"
chr2	transdecoder	five_prime_UTR	121242359	121242469	.	-	.	transcript_id "DNTX_00153180";transcript_type "protein_coding";transcript_biotype "protein_coding";gene_id "XLOC_017799";gene_name "TFCP2L1";class_code "j";oId "MinorSalivaryGland_00216290";is.last "FALSE";is.first "FALSE";is.singleExon "FALSE"
chr2	transdecoder	five_prime_UTR	121246818	121246970	.	-	.	transcript_id "DNTX_00153180";transcript_type "protein_coding";transcript_biotype "protein_coding";gene_id "XLOC_017799";gene_name "TFCP2L1";class_code "j";oId "MinorSalivaryGland_00216290";is.last "FALSE";is.first "FALSE";is.singleExon "FALSE"
chr2	transdecoder	five_prime_UTR	121248164	121248236	.	-	.	transcript_id "DNTX_00153180";transcript_type "protein_coding";transcript_biotype "protein_coding";gene_id "XLOC_017799";gene_name "TFCP2L1";class_code "j";oId "MinorSalivaryGland_00216290";is.last "FALSE";novel_exon_id "nvl_exon118808";novel_exon_type "A3SS";is.first "FALSE";is.singleExon "FALSE"
chr2	transdecoder	five_prime_UTR	121248982	121249087	.	-	.	transcript_id "DNTX_00153180";transcript_type "protein_coding";transcript_biotype "protein_coding";gene_id "XLOC_017799";gene_name "TFCP2L1";class_code "j";oId "MinorSalivaryGland_00216290";is.last "FALSE";is.first "FALSE";is.singleExon "FALSE"
chr2	transdecoder	five_prime_UTR	121249571	121249647	.	-	.	transcript_id "DNTX_00153180";transcript_type "protein_coding";transcript_biotype "protein_coding";gene_id "XLOC_017799";gene_name "TFCP2L1";class_code "j";oId "MinorSalivaryGland_00216290";is.last "FALSE";is.first "FALSE";is.singleExon "FALSE"
chr2	transdecoder	five_prime_UTR	121254029	121254218	.	-	.	transcript_id "DNTX_00153180";transcript_type "protein_coding";transcript_biotype "protein_coding";gene_id "XLOC_017799";gene_name "TFCP2L1";class_code "j";oId "MinorSalivaryGland_00216290";is.last "FALSE";novel_exon_id "nvl_exon118804";novel_exon_type "novel_exon";is.first "FALSE";is.singleExon "FALSE"
chr2	transdecoder	five_prime_UTR	121281120	121281271	.	-	.	transcript_id "DNTX_00153180";transcript_type "protein_coding";transcript_biotype "protein_coding";gene_id "XLOC_017799";gene_name "TFCP2L1";class_code "j";oId "MinorSalivaryGland_00216290";is.last "FALSE";is.first "FALSE";is.singleExon "FALSE"
chr2	transdecoder	five_prime_UTR	121285048	121285193	.	-	.	transcript_id "DNTX_00153180";transcript_type "protein_coding";transcript_biotype "protein_coding";gene_id "XLOC_017799";gene_name "TFCP2L1";class_code "j";oId "MinorSalivaryGland_00216290";is.last "FALSE";novel_exon_id "nvl_exon118805";novel_exon_type "A3SS";is.first "TRUE";is.singleExon "FALSE"
chr2	transdecoder	start_codon	121235292	121235294	.	-	2	transcript_id "DNTX_00153180";transcript_type "protein_coding";transcript_biotype "protein_coding";gene_id "XLOC_017799";gene_name "TFCP2L1";class_code "j";oId "MinorSalivaryGland_00216290";is.last "FALSE";is.first "FALSE";is.singleExon "FALSE"
chr2	transdecoder	CDS	121224344	121224387	.	-	2	transcript_id "DNTX_00153180";transcript_type "protein_coding";transcript_biotype "protein_coding";gene_id "XLOC_017799";gene_name "TFCP2L1";class_code "j";oId "MinorSalivaryGland_00216290";is.last "FALSE";is.first "FALSE";is.singleExon "FALSE"
chr2	transdecoder	CDS	121225562	121225613	.	-	0	transcript_id "DNTX_00153180";transcript_type "protein_coding";transcript_biotype "protein_coding";gene_id "XLOC_017799";gene_name "TFCP2L1";class_code "j";oId "MinorSalivaryGland_00216290";is.last "FALSE";is.first "FALSE";is.singleExon "FALSE"
chr2	transdecoder	CDS	121231826	121231968	.	-	2	transcript_id "DNTX_00153180";transcript_type "protein_coding";transcript_biotype "protein_coding";gene_id "XLOC_017799";gene_name "TFCP2L1";class_code "j";oId "MinorSalivaryGland_00216290";is.last "FALSE";is.first "FALSE";is.singleExon "FALSE"
chr2	transdecoder	CDS	121234091	121234194	.	-	1	transcript_id "DNTX_00153180";transcript_type "protein_coding";transcript_biotype "protein_coding";gene_id "XLOC_017799";gene_name "TFCP2L1";class_code "j";oId "MinorSalivaryGland_00216290";is.last "FALSE";is.first "FALSE";is.singleExon "FALSE"
chr2	transdecoder	CDS	121235221	121235294	.	-	0	transcript_id "DNTX_00153180";transcript_type "protein_coding";transcript_biotype "protein_coding";gene_id "XLOC_017799";gene_name "TFCP2L1";class_code "j";oId "MinorSalivaryGland_00216290";is.last "FALSE";is.first "FALSE";is.singleExon "FALSE"
chr2	transdecoder	stop_codon	121224341	121224343	.	-	2	transcript_id "DNTX_00153180";transcript_type "protein_coding";transcript_biotype "protein_coding";gene_id "XLOC_017799";gene_name "TFCP2L1";class_code "j";oId "MinorSalivaryGland_00216290";is.last "FALSE";is.first "FALSE";is.singleExon "FALSE"
chr2	transdecoder	three_prime_UTR	121216587	121224340	.	-	.	transcript_id "DNTX_00153180";transcript_type "protein_coding";transcript_biotype "protein_coding";gene_id "XLOC_017799";gene_name "TFCP2L1";class_code "j";oId "MinorSalivaryGland_00216290";is.last "FALSE";is.first "FALSE";is.singleExon "FALSE"
chr2	StringTie	transcript	121216587	121248314	.	-	.	transcript_id "DNTX_00147344";transcript_type "noncoding";transcript_biotype "noncoding";gene_id "XLOC_017799";gene_name "TFCP2L1";class_code "j";oId "Skin-SunExposedLowerleg_00224747";is.last "FALSE";is.first "FALSE";is.singleExon "FALSE"
chr2	StringTie	exon	121216587	121224387	.	-	.	transcript_id "DNTX_00147344";transcript_type "noncoding";transcript_biotype "noncoding";exon_number "11";gene_id "XLOC_017799";gene_name "TFCP2L1";class_code "j";oId "Skin-SunExposedLowerleg_00224747";is.last "TRUE";is.first "FALSE";is.singleExon "FALSE"
chr2	StringTie	exon	121225562	121225613	.	-	.	transcript_id "DNTX_00147344";transcript_type "noncoding";transcript_biotype "noncoding";exon_number "10";gene_id "XLOC_017799";gene_name "TFCP2L1";class_code "j";oId "Skin-SunExposedLowerleg_00224747";is.last "FALSE";is.first "FALSE";is.singleExon "FALSE"
chr2	StringTie	exon	121231826	121231968	.	-	.	transcript_id "DNTX_00147344";transcript_type "noncoding";transcript_biotype "noncoding";exon_number "9";gene_id "XLOC_017799";gene_name "TFCP2L1";class_code "j";oId "Skin-SunExposedLowerleg_00224747";is.last "FALSE";is.first "FALSE";is.singleExon "FALSE"
chr2	StringTie	exon	121234091	121234194	.	-	.	transcript_id "DNTX_00147344";transcript_type "noncoding";transcript_biotype "noncoding";exon_number "8";gene_id "XLOC_017799";gene_name "TFCP2L1";class_code "j";oId "Skin-SunExposedLowerleg_00224747";is.last "FALSE";is.first "FALSE";is.singleExon "FALSE"
chr2	StringTie	exon	121235221	121235311	.	-	.	transcript_id "DNTX_00147344";transcript_type "noncoding";transcript_biotype "noncoding";exon_number "7";gene_id "XLOC_017799";gene_name "TFCP2L1";class_code "j";oId "Skin-SunExposedLowerleg_00224747";is.last "FALSE";is.first "FALSE";is.singleExon "FALSE"
chr2	StringTie	exon	121237623	121237716	.	-	.	transcript_id "DNTX_00147344";transcript_type "noncoding";transcript_biotype "noncoding";exon_number "6";gene_id "XLOC_017799";gene_name "TFCP2L1";class_code "j";oId "Skin-SunExposedLowerleg_00224747";is.last "FALSE";is.first "FALSE";is.singleExon "FALSE"
chr2	StringTie	exon	121237802	121237850	.	-	.	transcript_id "DNTX_00147344";transcript_type "noncoding";transcript_biotype "noncoding";exon_number "5";gene_id "XLOC_017799";gene_name "TFCP2L1";class_code "j";oId "Skin-SunExposedLowerleg_00224747";is.last "FALSE";is.first "FALSE";is.singleExon "FALSE"
chr2	StringTie	exon	121239558	121239649	.	-	.	transcript_id "DNTX_00147344";transcript_type "noncoding";transcript_biotype "noncoding";exon_number "4";gene_id "XLOC_017799";gene_name "TFCP2L1";class_code "j";oId "Skin-SunExposedLowerleg_00224747";is.last "FALSE";is.first "FALSE";is.singleExon "FALSE"
chr2	StringTie	exon	121242359	121242469	.	-	.	transcript_id "DNTX_00147344";transcript_type "noncoding";transcript_biotype "noncoding";exon_number "3";gene_id "XLOC_017799";gene_name "TFCP2L1";class_code "j";oId "Skin-SunExposedLowerleg_00224747";is.last "FALSE";is.first "FALSE";is.singleExon "FALSE"
chr2	StringTie	exon	121246818	121246970	.	-	.	transcript_id "DNTX_00147344";transcript_type "noncoding";transcript_biotype "noncoding";exon_number "2";gene_id "XLOC_017799";gene_name "TFCP2L1";class_code "j";oId "Skin-SunExposedLowerleg_00224747";is.last "FALSE";is.first "FALSE";is.singleExon "FALSE"
chr2	StringTie	exon	121248164	121248314	.	-	.	transcript_id "DNTX_00147344";transcript_type "noncoding";transcript_biotype "noncoding";exon_number "1";gene_id "XLOC_017799";gene_name "TFCP2L1";class_code "j";oId "Skin-SunExposedLowerleg_00224747";is.last "FALSE";novel_exon_id "nvl_exon118812";novel_exon_type "A3SS";is.first "TRUE";is.singleExon "FALSE"
chr2	StringTie	transcript	121216587	121281272	.	-	.	transcript_id "DNTX_00147345";transcript_type "noncoding";transcript_biotype "noncoding";gene_id "XLOC_017799";gene_name "TFCP2L1";class_code "c";oId "Skin-SunExposedLowerleg_00219912";is.last "FALSE";is.first "FALSE";is.singleExon "FALSE"
chr2	StringTie	exon	121216587	121224387	.	-	.	transcript_id "DNTX_00147345";transcript_type "noncoding";transcript_biotype "noncoding";exon_number "14";gene_id "XLOC_017799";gene_name "TFCP2L1";class_code "c";oId "Skin-SunExposedLowerleg_00219912";is.last "TRUE";is.first "FALSE";is.singleExon "FALSE"
chr2	StringTie	exon	121225562	121225613	.	-	.	transcript_id "DNTX_00147345";transcript_type "noncoding";transcript_biotype "noncoding";exon_number "13";gene_id "XLOC_017799";gene_name "TFCP2L1";class_code "c";oId "Skin-SunExposedLowerleg_00219912";is.last "FALSE";is.first "FALSE";is.singleExon "FALSE"
chr2	StringTie	exon	121231826	121231968	.	-	.	transcript_id "DNTX_00147345";transcript_type "noncoding";transcript_biotype "noncoding";exon_number "12";gene_id "XLOC_017799";gene_name "TFCP2L1";class_code "c";oId "Skin-SunExposedLowerleg_00219912";is.last "FALSE";is.first "FALSE";is.singleExon "FALSE"
chr2	StringTie	exon	121234091	121234194	.	-	.	transcript_id "DNTX_00147345";transcript_type "noncoding";transcript_biotype "noncoding";exon_number "11";gene_id "XLOC_017799";gene_name "TFCP2L1";class_code "c";oId "Skin-SunExposedLowerleg_00219912";is.last "FALSE";is.first "FALSE";is.singleExon "FALSE"
chr2	StringTie	exon	121235221	121235311	.	-	.	transcript_id "DNTX_00147345";transcript_type "noncoding";transcript_biotype "noncoding";exon_number "10";gene_id "XLOC_017799";gene_name "TFCP2L1";class_code "c";oId "Skin-SunExposedLowerleg_00219912";is.last "FALSE";is.first "FALSE";is.singleExon "FALSE"
chr2	StringTie	exon	121237623	121237716	.	-	.	transcript_id "DNTX_00147345";transcript_type "noncoding";transcript_biotype "noncoding";exon_number "9";gene_id "XLOC_017799";gene_name "TFCP2L1";class_code "c";oId "Skin-SunExposedLowerleg_00219912";is.last "FALSE";is.first "FALSE";is.singleExon "FALSE"
chr2	StringTie	exon	121237802	121237850	.	-	.	transcript_id "DNTX_00147345";transcript_type "noncoding";transcript_biotype "noncoding";exon_number "8";gene_id "XLOC_017799";gene_name "TFCP2L1";class_code "c";oId "Skin-SunExposedLowerleg_00219912";is.last "FALSE";is.first "FALSE";is.singleExon "FALSE"
chr2	StringTie	exon	121239558	121239649	.	-	.	transcript_id "DNTX_00147345";transcript_type "noncoding";transcript_biotype "noncoding";exon_number "7";gene_id "XLOC_017799";gene_name "TFCP2L1";class_code "c";oId "Skin-SunExposedLowerleg_00219912";is.last "FALSE";is.first "FALSE";is.singleExon "FALSE"
chr2	StringTie	exon	121242359	121242469	.	-	.	transcript_id "DNTX_00147345";transcript_type "noncoding";transcript_biotype "noncoding";exon_number "6";gene_id "XLOC_017799";gene_name "TFCP2L1";class_code "c";oId "Skin-SunExposedLowerleg_00219912";is.last "FALSE";is.first "FALSE";is.singleExon "FALSE"
chr2	StringTie	exon	121246818	121246970	.	-	.	transcript_id "DNTX_00147345";transcript_type "noncoding";transcript_biotype "noncoding";exon_number "5";gene_id "XLOC_017799";gene_name "TFCP2L1";class_code "c";oId "Skin-SunExposedLowerleg_00219912";is.last "FALSE";is.first "FALSE";is.singleExon "FALSE"
chr2	StringTie	exon	121248164	121248270	.	-	.	transcript_id "DNTX_00147345";transcript_type "noncoding";transcript_biotype "noncoding";exon_number "4";gene_id "XLOC_017799";gene_name "TFCP2L1";class_code "c";oId "Skin-SunExposedLowerleg_00219912";is.last "FALSE";is.first "FALSE";is.singleExon "FALSE"
chr2	StringTie	exon	121248982	121249087	.	-	.	transcript_id "DNTX_00147345";transcript_type "noncoding";transcript_biotype "noncoding";exon_number "3";gene_id "XLOC_017799";gene_name "TFCP2L1";class_code "c";oId "Skin-SunExposedLowerleg_00219912";is.last "FALSE";is.first "FALSE";is.singleExon "FALSE"
chr2	StringTie	exon	121249571	121249647	.	-	.	transcript_id "DNTX_00147345";transcript_type "noncoding";transcript_biotype "noncoding";exon_number "2";gene_id "XLOC_017799";gene_name "TFCP2L1";class_code "c";oId "Skin-SunExposedLowerleg_00219912";is.last "FALSE";is.first "FALSE";is.singleExon "FALSE"
chr2	StringTie	exon	121281120	121281272	.	-	.	transcript_id "DNTX_00147345";transcript_type "noncoding";transcript_biotype "noncoding";exon_number "1";gene_id "XLOC_017799";gene_name "TFCP2L1";class_code "c";oId "Skin-SunExposedLowerleg_00219912";is.last "FALSE";novel_exon_id "nvl_exon118813";novel_exon_type "A3SS";is.first "TRUE";is.singleExon "FALSE"
chr2	StringTie	transcript	121216587	121285207	.	-	.	transcript_id "DNTX_00138850";transcript_type "noncoding";transcript_biotype "noncoding";gene_id "XLOC_017799";gene_name "TFCP2L1";class_code "=";oId "Pancreas_00207010";is.last "FALSE";is.first "FALSE";is.singleExon "FALSE"
chr2	StringTie	exon	121216587	121224387	.	-	.	transcript_id "DNTX_00138850";transcript_type "noncoding";transcript_biotype "noncoding";exon_number "15";gene_id "XLOC_017799";gene_name "TFCP2L1";class_code "=";oId "Pancreas_00207010";is.last "TRUE";is.first "FALSE";is.singleExon "FALSE"
chr2	StringTie	exon	121225562	121225613	.	-	.	transcript_id "DNTX_00138850";transcript_type "noncoding";transcript_biotype "noncoding";exon_number "14";gene_id "XLOC_017799";gene_name "TFCP2L1";class_code "=";oId "Pancreas_00207010";is.last "FALSE";is.first "FALSE";is.singleExon "FALSE"
chr2	StringTie	exon	121231826	121231968	.	-	.	transcript_id "DNTX_00138850";transcript_type "noncoding";transcript_biotype "noncoding";exon_number "13";gene_id "XLOC_017799";gene_name "TFCP2L1";class_code "=";oId "Pancreas_00207010";is.last "FALSE";is.first "FALSE";is.singleExon "FALSE"
chr2	StringTie	exon	121234091	121234194	.	-	.	transcript_id "DNTX_00138850";transcript_type "noncoding";transcript_biotype "noncoding";exon_number "12";gene_id "XLOC_017799";gene_name "TFCP2L1";class_code "=";oId "Pancreas_00207010";is.last "FALSE";is.first "FALSE";is.singleExon "FALSE"
chr2	StringTie	exon	121235221	121235311	.	-	.	transcript_id "DNTX_00138850";transcript_type "noncoding";transcript_biotype "noncoding";exon_number "11";gene_id "XLOC_017799";gene_name "TFCP2L1";class_code "=";oId "Pancreas_00207010";is.last "FALSE";is.first "FALSE";is.singleExon "FALSE"
chr2	StringTie	exon	121237623	121237716	.	-	.	transcript_id "DNTX_00138850";transcript_type "noncoding";transcript_biotype "noncoding";exon_number "10";gene_id "XLOC_017799";gene_name "TFCP2L1";class_code "=";oId "Pancreas_00207010";is.last "FALSE";is.first "FALSE";is.singleExon "FALSE"
chr2	StringTie	exon	121237802	121237850	.	-	.	transcript_id "DNTX_00138850";transcript_type "noncoding";transcript_biotype "noncoding";exon_number "9";gene_id "XLOC_017799";gene_name "TFCP2L1";class_code "=";oId "Pancreas_00207010";is.last "FALSE";is.first "FALSE";is.singleExon "FALSE"
chr2	StringTie	exon	121239558	121239649	.	-	.	transcript_id "DNTX_00138850";transcript_type "noncoding";transcript_biotype "noncoding";exon_number "8";gene_id "XLOC_017799";gene_name "TFCP2L1";class_code "=";oId "Pancreas_00207010";is.last "FALSE";is.first "FALSE";is.singleExon "FALSE"
chr2	StringTie	exon	121242359	121242469	.	-	.	transcript_id "DNTX_00138850";transcript_type "noncoding";transcript_biotype "noncoding";exon_number "7";gene_id "XLOC_017799";gene_name "TFCP2L1";class_code "=";oId "Pancreas_00207010";is.last "FALSE";is.first "FALSE";is.singleExon "FALSE"
chr2	StringTie	exon	121246818	121246970	.	-	.	transcript_id "DNTX_00138850";transcript_type "noncoding";transcript_biotype "noncoding";exon_number "6";gene_id "XLOC_017799";gene_name "TFCP2L1";class_code "=";oId "Pancreas_00207010";is.last "FALSE";is.first "FALSE";is.singleExon "FALSE"
chr2	StringTie	exon	121248164	121248270	.	-	.	transcript_id "DNTX_00138850";transcript_type "noncoding";transcript_biotype "noncoding";exon_number "5";gene_id "XLOC_017799";gene_name "TFCP2L1";class_code "=";oId "Pancreas_00207010";is.last "FALSE";is.first "FALSE";is.singleExon "FALSE"
chr2	StringTie	exon	121248982	121249087	.	-	.	transcript_id "DNTX_00138850";transcript_type "noncoding";transcript_biotype "noncoding";exon_number "4";gene_id "XLOC_017799";gene_name "TFCP2L1";class_code "=";oId "Pancreas_00207010";is.last "FALSE";is.first "FALSE";is.singleExon "FALSE"
chr2	StringTie	exon	121249571	121249647	.	-	.	transcript_id "DNTX_00138850";transcript_type "noncoding";transcript_biotype "noncoding";exon_number "3";gene_id "XLOC_017799";gene_name "TFCP2L1";class_code "=";oId "Pancreas_00207010";is.last "FALSE";is.first "FALSE";is.singleExon "FALSE"
chr2	StringTie	exon	121281120	121281271	.	-	.	transcript_id "DNTX_00138850";transcript_type "noncoding";transcript_biotype "noncoding";exon_number "2";gene_id "XLOC_017799";gene_name "TFCP2L1";class_code "=";oId "Pancreas_00207010";is.last "FALSE";is.first "FALSE";is.singleExon "FALSE"
chr2	StringTie	exon	121285048	121285207	.	-	.	transcript_id "DNTX_00138850";transcript_type "noncoding";transcript_biotype "noncoding";exon_number "1";gene_id "XLOC_017799";gene_name "TFCP2L1";class_code "=";oId "Pancreas_00207010";is.last "FALSE";is.first "TRUE";is.singleExon "FALSE"
chr2	transdecoder	gene	121335132	121649658	.	-	.	gene_id "XLOC_017800";gene_name "CLASP1";is.last "FALSE";is.first "FALSE";is.singleExon "FALSE"
chr2	transdecoder	transcript	121335132	121649441	.	-	.	transcript_id "DNTX_00138851";transcript_type "protein_coding";transcript_biotype "protein_coding";gene_id "XLOC_017800";gene_name "CLASP1";class_code "j";oId "Cornea_Adult.Tissue_00426160";is.last "FALSE";is.first "FALSE";is.singleExon "FALSE"
chr2	transdecoder	exon	121335132	121340947	.	-	.	transcript_id "DNTX_00138851";transcript_type "protein_coding";transcript_biotype "protein_coding";exon_number "38";gene_id "XLOC_017800";gene_name "CLASP1";class_code "j";oId "Cornea_Adult.Tissue_00426160";is.last "TRUE";novel_exon_id "nvl_exon118814";novel_exon_type "A5SS";is.first "FALSE";is.singleExon "FALSE"
chr2	transdecoder	exon	121347038	121347154	.	-	.	transcript_id "DNTX_00138851";transcript_type "protein_coding";transcript_biotype "protein_coding";exon_number "37";gene_id "XLOC_017800";gene_name "CLASP1";class_code "j";oId "Cornea_Adult.Tissue_00426160";is.last "FALSE";is.first "FALSE";is.singleExon "FALSE"
chr2	transdecoder	exon	121348512	121348718	.	-	.	transcript_id "DNTX_00138851";transcript_type "protein_coding";transcript_biotype "protein_coding";exon_number "36";gene_id "XLOC_017800";gene_name "CLASP1";class_code "j";oId "Cornea_Adult.Tissue_00426160";is.last "FALSE";is.first "FALSE";is.singleExon "FALSE"
chr2	transdecoder	exon	121363172	121363300	.	-	.	transcript_id "DNTX_00138851";transcript_type "protein_coding";transcript_biotype "protein_coding";exon_number "35";gene_id "XLOC_017800";gene_name "CLASP1";class_code "j";oId "Cornea_Adult.Tissue_00426160";is.last "FALSE";is.first "FALSE";is.singleExon "FALSE"
chr2	transdecoder	exon	121365094	121365284	.	-	.	transcript_id "DNTX_00138851";transcript_type "protein_coding";transcript_biotype "protein_coding";exon_number "34";gene_id "XLOC_017800";gene_name "CLASP1";class_code "j";oId "Cornea_Adult.Tissue_00426160";is.last "FALSE";is.first "FALSE";is.singleExon "FALSE"
chr2	transdecoder	exon	121367588	121367831	.	-	.	transcript_id "DNTX_00138851";transcript_type "protein_coding";transcript_biotype "protein_coding";exon_number "33";gene_id "XLOC_017800";gene_name "CLASP1";class_code "j";oId "Cornea_Adult.Tissue_00426160";is.last "FALSE";is.first "FALSE";is.singleExon "FALSE"
chr2	transdecoder	exon	121377499	121377649	.	-	.	transcript_id "DNTX_00138851";transcript_type "protein_coding";transcript_biotype "protein_coding";exon_number "32";gene_id "XLOC_017800";gene_name "CLASP1";class_code "j";oId "Cornea_Adult.Tissue_00426160";is.last "FALSE";is.first "FALSE";is.singleExon "FALSE"
chr2	transdecoder	exon	121387122	121387228	.	-	.	transcript_id "DNTX_00138851";transcript_type "protein_coding";transcript_biotype "protein_coding";exon_number "31";gene_id "XLOC_017800";gene_name "CLASP1";class_code "j";oId "Cornea_Adult.Tissue_00426160";is.last "FALSE";is.first "FALSE";is.singleExon "FALSE"
chr2	transdecoder	exon	121387763	121387906	.	-	.	transcript_id "DNTX_00138851";transcript_type "protein_coding";transcript_biotype "protein_coding";exon_number "30";gene_id "XLOC_017800";gene_name "CLASP1";class_code "j";oId "Cornea_Adult.Tissue_00426160";is.last "FALSE";is.first "FALSE";is.singleExon "FALSE"
chr2	transdecoder	exon	121397140	121397283	.	-	.	transcript_id "DNTX_00138851";transcript_type "protein_coding";transcript_biotype "protein_coding";exon_number "29";gene_id "XLOC_017800";gene_name "CLASP1";class_code "j";oId "Cornea_Adult.Tissue_00426160";is.last "FALSE";is.first "FALSE";is.singleExon "FALSE"
chr2	transdecoder	exon	121398322	121398400	.	-	.	transcript_id "DNTX_00138851";transcript_type "protein_coding";transcript_biotype "protein_coding";exon_number "28";gene_id "XLOC_017800";gene_name "CLASP1";class_code "j";oId "Cornea_Adult.Tissue_00426160";is.last "FALSE";is.first "FALSE";is.singleExon "FALSE"
chr2	transdecoder	exon	121401509	121401672	.	-	.	transcript_id "DNTX_00138851";transcript_type "protein_coding";transcript_biotype "protein_coding";exon_number "27";gene_id "XLOC_017800";gene_name "CLASP1";class_code "j";oId "Cornea_Adult.Tissue_00426160";is.last "FALSE";is.first "FALSE";is.singleExon "FALSE"
chr2	transdecoder	exon	121401868	121401870	.	-	.	transcript_id "DNTX_00138851";transcript_type "protein_coding";transcript_biotype "protein_coding";exon_number "26";gene_id "XLOC_017800";gene_name "CLASP1";class_code "j";oId "Cornea_Adult.Tissue_00426160";is.last "FALSE";is.first "FALSE";is.singleExon "FALSE"
chr2	transdecoder	exon	121404371	121404434	.	-	.	transcript_id "DNTX_00138851";transcript_type "protein_coding";transcript_biotype "protein_coding";exon_number "25";gene_id "XLOC_017800";gene_name "CLASP1";class_code "j";oId "Cornea_Adult.Tissue_00426160";is.last "FALSE";is.first "FALSE";is.singleExon "FALSE"
chr2	transdecoder	exon	121407471	121407715	.	-	.	transcript_id "DNTX_00138851";transcript_type "protein_coding";transcript_biotype "protein_coding";exon_number "24";gene_id "XLOC_017800";gene_name "CLASP1";class_code "j";oId "Cornea_Adult.Tissue_00426160";is.last "FALSE";is.first "FALSE";is.singleExon "FALSE"
chr2	transdecoder	exon	121410866	121410969	.	-	.	transcript_id "DNTX_00138851";transcript_type "protein_coding";transcript_biotype "protein_coding";exon_number "23";gene_id "XLOC_017800";gene_name "CLASP1";class_code "j";oId "Cornea_Adult.Tissue_00426160";is.last "FALSE";is.first "FALSE";is.singleExon "FALSE"
chr2	transdecoder	exon	121425139	121425306	.	-	.	transcript_id "DNTX_00138851";transcript_type "protein_coding";transcript_biotype "protein_coding";exon_number "22";gene_id "XLOC_017800";gene_name "CLASP1";class_code "j";oId "Cornea_Adult.Tissue_00426160";is.last "FALSE";is.first "FALSE";is.singleExon "FALSE"
chr2	transdecoder	exon	121430073	121430177	.	-	.	transcript_id "DNTX_00138851";transcript_type "protein_coding";transcript_biotype "protein_coding";exon_number "21";gene_id "XLOC_017800";gene_name "CLASP1";class_code "j";oId "Cornea_Adult.Tissue_00426160";is.last "FALSE";is.first "FALSE";is.singleExon "FALSE"
chr2	transdecoder	exon	121445449	121445496	.	-	.	transcript_id "DNTX_00138851";transcript_type "protein_coding";transcript_biotype "protein_coding";exon_number "20";gene_id "XLOC_017800";gene_name "CLASP1";class_code "j";oId "Cornea_Adult.Tissue_00426160";is.last "FALSE";is.first "FALSE";is.singleExon "FALSE"
chr2	transdecoder	exon	121447337	121447507	.	-	.	transcript_id "DNTX_00138851";transcript_type "protein_coding";transcript_biotype "protein_coding";exon_number "19";gene_id "XLOC_017800";gene_name "CLASP1";class_code "j";oId "Cornea_Adult.Tissue_00426160";is.last "FALSE";is.first "FALSE";is.singleExon "FALSE"
chr2	transdecoder	exon	121448276	121448325	.	-	.	transcript_id "DNTX_00138851";transcript_type "protein_coding";transcript_biotype "protein_coding";exon_number "18";gene_id "XLOC_017800";gene_name "CLASP1";class_code "j";oId "Cornea_Adult.Tissue_00426160";is.last "FALSE";is.first "FALSE";is.singleExon "FALSE"
chr2	transdecoder	exon	121448953	121449120	.	-	.	transcript_id "DNTX_00138851";transcript_type "protein_coding";transcript_biotype "protein_coding";exon_number "17";gene_id "XLOC_017800";gene_name "CLASP1";class_code "j";oId "Cornea_Adult.Tissue_00426160";is.last "FALSE";is.first "FALSE";is.singleExon "FALSE"
chr2	transdecoder	exon	121450913	121450990	.	-	.	transcript_id "DNTX_00138851";transcript_type "protein_coding";transcript_biotype "protein_coding";exon_number "16";gene_id "XLOC_017800";gene_name "CLASP1";class_code "j";oId "Cornea_Adult.Tissue_00426160";is.last "FALSE";is.first "FALSE";is.singleExon "FALSE"
chr2	transdecoder	exon	121451790	121451849	.	-	.	transcript_id "DNTX_00138851";transcript_type "protein_coding";transcript_biotype "protein_coding";exon_number "15";gene_id "XLOC_017800";gene_name "CLASP1";class_code "j";oId "Cornea_Adult.Tissue_00426160";is.last "FALSE";is.first "FALSE";is.singleExon "FALSE"
chr2	transdecoder	exon	121457687	121457757	.	-	.	transcript_id "DNTX_00138851";transcript_type "protein_coding";transcript_biotype "protein_coding";exon_number "14";gene_id "XLOC_017800";gene_name "CLASP1";class_code "j";oId "Cornea_Adult.Tissue_00426160";is.last "FALSE";is.first "FALSE";is.singleExon "FALSE"
chr2	transdecoder	exon	121458840	121458975	.	-	.	transcript_id "DNTX_00138851";transcript_type "protein_coding";transcript_biotype "protein_coding";exon_number "13";gene_id "XLOC_017800";gene_name "CLASP1";class_code "j";oId "Cornea_Adult.Tissue_00426160";is.last "FALSE";is.first "FALSE";is.singleExon "FALSE"
chr2	transdecoder	exon	121459980	121460125	.	-	.	transcript_id "DNTX_00138851";transcript_type "protein_coding";transcript_biotype "protein_coding";exon_number "12";gene_id "XLOC_017800";gene_name "CLASP1";class_code "j";oId "Cornea_Adult.Tissue_00426160";is.last "FALSE";is.first "FALSE";is.singleExon "FALSE"
chr2	transdecoder	exon	121461101	121461193	.	-	.	transcript_id "DNTX_00138851";transcript_type "protein_coding";transcript_biotype "protein_coding";exon_number "11";gene_id "XLOC_017800";gene_name "CLASP1";class_code "j";oId "Cornea_Adult.Tissue_00426160";is.last "FALSE";is.first "FALSE";is.singleExon "FALSE"
chr2	transdecoder	exon	121462532	121462605	.	-	.	transcript_id "DNTX_00138851";transcript_type "protein_coding";transcript_biotype "protein_coding";exon_number "10";gene_id "XLOC_017800";gene_name "CLASP1";class_code "j";oId "Cornea_Adult.Tissue_00426160";is.last "FALSE";is.first "FALSE";is.singleExon "FALSE"
chr2	transdecoder	exon	121469808	121469960	.	-	.	transcript_id "DNTX_00138851";transcript_type "protein_coding";transcript_biotype "protein_coding";exon_number "9";gene_id "XLOC_017800";gene_name "CLASP1";class_code "j";oId "Cornea_Adult.Tissue_00426160";is.last "FALSE";is.first "FALSE";is.singleExon "FALSE"
chr2	transdecoder	exon	121503167	121503234	.	-	.	transcript_id "DNTX_00138851";transcript_type "protein_coding";transcript_biotype "protein_coding";exon_number "8";gene_id "XLOC_017800";gene_name "CLASP1";class_code "j";oId "Cornea_Adult.Tissue_00426160";is.last "FALSE";is.first "FALSE";is.singleExon "FALSE"
chr2	transdecoder	exon	121515665	121515762	.	-	.	transcript_id "DNTX_00138851";transcript_type "protein_coding";transcript_biotype "protein_coding";exon_number "7";gene_id "XLOC_017800";gene_name "CLASP1";class_code "j";oId "Cornea_Adult.Tissue_00426160";is.last "FALSE";is.first "FALSE";is.singleExon "FALSE"
chr2	transdecoder	exon	121525845	121525920	.	-	.	transcript_id "DNTX_00138851";transcript_type "protein_coding";transcript_biotype "protein_coding";exon_number "6";gene_id "XLOC_017800";gene_name "CLASP1";class_code "j";oId "Cornea_Adult.Tissue_00426160";is.last "FALSE";is.first "FALSE";is.singleExon "FALSE"
chr2	transdecoder	exon	121527799	121527890	.	-	.	transcript_id "DNTX_00138851";transcript_type "protein_coding";transcript_biotype "protein_coding";exon_number "5";gene_id "XLOC_017800";gene_name "CLASP1";class_code "j";oId "Cornea_Adult.Tissue_00426160";is.last "FALSE";is.first "FALSE";is.singleExon "FALSE"
chr2	transdecoder	exon	121528677	121528780	.	-	.	transcript_id "DNTX_00138851";transcript_type "protein_coding";transcript_biotype "protein_coding";exon_number "4";gene_id "XLOC_017800";gene_name "CLASP1";class_code "j";oId "Cornea_Adult.Tissue_00426160";is.last "FALSE";is.first "FALSE";is.singleExon "FALSE"
chr2	transdecoder	exon	121530247	121530325	.	-	.	transcript_id "DNTX_00138851";transcript_type "protein_coding";transcript_biotype "protein_coding";exon_number "3";gene_id "XLOC_017800";gene_name "CLASP1";class_code "j";oId "Cornea_Adult.Tissue_00426160";is.last "FALSE";is.first "FALSE";is.singleExon "FALSE"
chr2	transdecoder	exon	121605701	121606180	.	-	.	transcript_id "DNTX_00138851";transcript_type "protein_coding";transcript_biotype "protein_coding";exon_number "2";gene_id "XLOC_017800";gene_name "CLASP1";class_code "j";oId "Cornea_Adult.Tissue_00426160";is.last "FALSE";is.first "FALSE";is.singleExon "FALSE"
chr2	transdecoder	exon	121649372	121649441	.	-	.	transcript_id "DNTX_00138851";transcript_type "protein_coding";transcript_biotype "protein_coding";exon_number "1";gene_id "XLOC_017800";gene_name "CLASP1";class_code "j";oId "Cornea_Adult.Tissue_00426160";is.last "FALSE";novel_exon_id "nvl_exon118815";novel_exon_type "A3SS";is.first "TRUE";is.singleExon "FALSE"
chr2	transdecoder	five_prime_UTR	121605896	121606180	.	-	.	transcript_id "DNTX_00138851";transcript_type "protein_coding";transcript_biotype "protein_coding";gene_id "XLOC_017800";gene_name "CLASP1";class_code "j";oId "Cornea_Adult.Tissue_00426160";is.last "FALSE";is.first "FALSE";is.singleExon "FALSE"
chr2	transdecoder	five_prime_UTR	121649372	121649441	.	-	.	transcript_id "DNTX_00138851";transcript_type "protein_coding";transcript_biotype "protein_coding";gene_id "XLOC_017800";gene_name "CLASP1";class_code "j";oId "Cornea_Adult.Tissue_00426160";is.last "FALSE";novel_exon_id "nvl_exon118815";novel_exon_type "A3SS";is.first "TRUE";is.singleExon "FALSE"
chr2	transdecoder	start_codon	121605893	121605895	.	-	0	transcript_id "DNTX_00138851";transcript_type "protein_coding";transcript_biotype "protein_coding";gene_id "XLOC_017800";gene_name "CLASP1";class_code "j";oId "Cornea_Adult.Tissue_00426160";is.last "FALSE";is.first "FALSE";is.singleExon "FALSE"
chr2	transdecoder	CDS	121340864	121340947	.	-	0	transcript_id "DNTX_00138851";transcript_type "protein_coding";transcript_biotype "protein_coding";gene_id "XLOC_017800";gene_name "CLASP1";class_code "j";oId "Cornea_Adult.Tissue_00426160";is.last "FALSE";is.first "FALSE";is.singleExon "FALSE"
chr2	transdecoder	CDS	121347038	121347154	.	-	0	transcript_id "DNTX_00138851";transcript_type "protein_coding";transcript_biotype "protein_coding";gene_id "XLOC_017800";gene_name "CLASP1";class_code "j";oId "Cornea_Adult.Tissue_00426160";is.last "FALSE";is.first "FALSE";is.singleExon "FALSE"
chr2	transdecoder	CDS	121348512	121348718	.	-	0	transcript_id "DNTX_00138851";transcript_type "protein_coding";transcript_biotype "protein_coding";gene_id "XLOC_017800";gene_name "CLASP1";class_code "j";oId "Cornea_Adult.Tissue_00426160";is.last "FALSE";is.first "FALSE";is.singleExon "FALSE"
chr2	transdecoder	CDS	121363172	121363300	.	-	0	transcript_id "DNTX_00138851";transcript_type "protein_coding";transcript_biotype "protein_coding";gene_id "XLOC_017800";gene_name "CLASP1";class_code "j";oId "Cornea_Adult.Tissue_00426160";is.last "FALSE";is.first "FALSE";is.singleExon "FALSE"
chr2	transdecoder	CDS	121365094	121365284	.	-	2	transcript_id "DNTX_00138851";transcript_type "protein_coding";transcript_biotype "protein_coding";gene_id "XLOC_017800";gene_name "CLASP1";class_code "j";oId "Cornea_Adult.Tissue_00426160";is.last "FALSE";is.first "FALSE";is.singleExon "FALSE"
chr2	transdecoder	CDS	121367588	121367831	.	-	0	transcript_id "DNTX_00138851";transcript_type "protein_coding";transcript_biotype "protein_coding";gene_id "XLOC_017800";gene_name "CLASP1";class_code "j";oId "Cornea_Adult.Tissue_00426160";is.last "FALSE";is.first "FALSE";is.singleExon "FALSE"
chr2	transdecoder	CDS	121377499	121377649	.	-	1	transcript_id "DNTX_00138851";transcript_type "protein_coding";transcript_biotype "protein_coding";gene_id "XLOC_017800";gene_name "CLASP1";class_code "j";oId "Cornea_Adult.Tissue_00426160";is.last "FALSE";is.first "FALSE";is.singleExon "FALSE"
chr2	transdecoder	CDS	121387122	121387228	.	-	0	transcript_id "DNTX_00138851";transcript_type "protein_coding";transcript_biotype "protein_coding";gene_id "XLOC_017800";gene_name "CLASP1";class_code "j";oId "Cornea_Adult.Tissue_00426160";is.last "FALSE";is.first "FALSE";is.singleExon "FALSE"
chr2	transdecoder	CDS	121387763	121387906	.	-	0	transcript_id "DNTX_00138851";transcript_type "protein_coding";transcript_biotype "protein_coding";gene_id "XLOC_017800";gene_name "CLASP1";class_code "j";oId "Cornea_Adult.Tissue_00426160";is.last "FALSE";is.first "FALSE";is.singleExon "FALSE"
chr2	transdecoder	CDS	121397140	121397283	.	-	0	transcript_id "DNTX_00138851";transcript_type "protein_coding";transcript_biotype "protein_coding";gene_id "XLOC_017800";gene_name "CLASP1";class_code "j";oId "Cornea_Adult.Tissue_00426160";is.last "FALSE";is.first "FALSE";is.singleExon "FALSE"
chr2	transdecoder	CDS	121398322	121398400	.	-	1	transcript_id "DNTX_00138851";transcript_type "protein_coding";transcript_biotype "protein_coding";gene_id "XLOC_017800";gene_name "CLASP1";class_code "j";oId "Cornea_Adult.Tissue_00426160";is.last "FALSE";is.first "FALSE";is.singleExon "FALSE"
chr2	transdecoder	CDS	121401509	121401672	.	-	0	transcript_id "DNTX_00138851";transcript_type "protein_coding";transcript_biotype "protein_coding";gene_id "XLOC_017800";gene_name "CLASP1";class_code "j";oId "Cornea_Adult.Tissue_00426160";is.last "FALSE";is.first "FALSE";is.singleExon "FALSE"
chr2	transdecoder	CDS	121401868	121401870	.	-	0	transcript_id "DNTX_00138851";transcript_type "protein_coding";transcript_biotype "protein_coding";gene_id "XLOC_017800";gene_name "CLASP1";class_code "j";oId "Cornea_Adult.Tissue_00426160";is.last "FALSE";is.first "FALSE";is.singleExon "FALSE"
chr2	transdecoder	CDS	121404371	121404434	.	-	1	transcript_id "DNTX_00138851";transcript_type "protein_coding";transcript_biotype "protein_coding";gene_id "XLOC_017800";gene_name "CLASP1";class_code "j";oId "Cornea_Adult.Tissue_00426160";is.last "FALSE";is.first "FALSE";is.singleExon "FALSE"
chr2	transdecoder	CDS	121407471	121407715	.	-	0	transcript_id "DNTX_00138851";transcript_type "protein_coding";transcript_biotype "protein_coding";gene_id "XLOC_017800";gene_name "CLASP1";class_code "j";oId "Cornea_Adult.Tissue_00426160";is.last "FALSE";is.first "FALSE";is.singleExon "FALSE"
chr2	transdecoder	CDS	121410866	121410969	.	-	2	transcript_id "DNTX_00138851";transcript_type "protein_coding";transcript_biotype "protein_coding";gene_id "XLOC_017800";gene_name "CLASP1";class_code "j";oId "Cornea_Adult.Tissue_00426160";is.last "FALSE";is.first "FALSE";is.singleExon "FALSE"
chr2	transdecoder	CDS	121425139	121425306	.	-	2	transcript_id "DNTX_00138851";transcript_type "protein_coding";transcript_biotype "protein_coding";gene_id "XLOC_017800";gene_name "CLASP1";class_code "j";oId "Cornea_Adult.Tissue_00426160";is.last "FALSE";is.first "FALSE";is.singleExon "FALSE"
chr2	transdecoder	CDS	121430073	121430177	.	-	2	transcript_id "DNTX_00138851";transcript_type "protein_coding";transcript_biotype "protein_coding";gene_id "XLOC_017800";gene_name "CLASP1";class_code "j";oId "Cornea_Adult.Tissue_00426160";is.last "FALSE";is.first "FALSE";is.singleExon "FALSE"
chr2	transdecoder	CDS	121445449	121445496	.	-	2	transcript_id "DNTX_00138851";transcript_type "protein_coding";transcript_biotype "protein_coding";gene_id "XLOC_017800";gene_name "CLASP1";class_code "j";oId "Cornea_Adult.Tissue_00426160";is.last "FALSE";is.first "FALSE";is.singleExon "FALSE"
chr2	transdecoder	CDS	121447337	121447507	.	-	2	transcript_id "DNTX_00138851";transcript_type "protein_coding";transcript_biotype "protein_coding";gene_id "XLOC_017800";gene_name "CLASP1";class_code "j";oId "Cornea_Adult.Tissue_00426160";is.last "FALSE";is.first "FALSE";is.singleExon "FALSE"
chr2	transdecoder	CDS	121448276	121448325	.	-	1	transcript_id "DNTX_00138851";transcript_type "protein_coding";transcript_biotype "protein_coding";gene_id "XLOC_017800";gene_name "CLASP1";class_code "j";oId "Cornea_Adult.Tissue_00426160";is.last "FALSE";is.first "FALSE";is.singleExon "FALSE"
chr2	transdecoder	CDS	121448953	121449120	.	-	1	transcript_id "DNTX_00138851";transcript_type "protein_coding";transcript_biotype "protein_coding";gene_id "XLOC_017800";gene_name "CLASP1";class_code "j";oId "Cornea_Adult.Tissue_00426160";is.last "FALSE";is.first "FALSE";is.singleExon "FALSE"
chr2	transdecoder	CDS	121450913	121450990	.	-	1	transcript_id "DNTX_00138851";transcript_type "protein_coding";transcript_biotype "protein_coding";gene_id "XLOC_017800";gene_name "CLASP1";class_code "j";oId "Cornea_Adult.Tissue_00426160";is.last "FALSE";is.first "FALSE";is.singleExon "FALSE"
chr2	transdecoder	CDS	121451790	121451849	.	-	1	transcript_id "DNTX_00138851";transcript_type "protein_coding";transcript_biotype "protein_coding";gene_id "XLOC_017800";gene_name "CLASP1";class_code "j";oId "Cornea_Adult.Tissue_00426160";is.last "FALSE";is.first "FALSE";is.singleExon "FALSE"
chr2	transdecoder	CDS	121457687	121457757	.	-	0	transcript_id "DNTX_00138851";transcript_type "protein_coding";transcript_biotype "protein_coding";gene_id "XLOC_017800";gene_name "CLASP1";class_code "j";oId "Cornea_Adult.Tissue_00426160";is.last "FALSE";is.first "FALSE";is.singleExon "FALSE"
chr2	transdecoder	CDS	121458840	121458975	.	-	1	transcript_id "DNTX_00138851";transcript_type "protein_coding";transcript_biotype "protein_coding";gene_id "XLOC_017800";gene_name "CLASP1";class_code "j";oId "Cornea_Adult.Tissue_00426160";is.last "FALSE";is.first "FALSE";is.singleExon "FALSE"
chr2	transdecoder	CDS	121459980	121460125	.	-	0	transcript_id "DNTX_00138851";transcript_type "protein_coding";transcript_biotype "protein_coding";gene_id "XLOC_017800";gene_name "CLASP1";class_code "j";oId "Cornea_Adult.Tissue_00426160";is.last "FALSE";is.first "FALSE";is.singleExon "FALSE"
chr2	transdecoder	CDS	121461101	121461193	.	-	0	transcript_id "DNTX_00138851";transcript_type "protein_coding";transcript_biotype "protein_coding";gene_id "XLOC_017800";gene_name "CLASP1";class_code "j";oId "Cornea_Adult.Tissue_00426160";is.last "FALSE";is.first "FALSE";is.singleExon "FALSE"
chr2	transdecoder	CDS	121462532	121462605	.	-	2	transcript_id "DNTX_00138851";transcript_type "protein_coding";transcript_biotype "protein_coding";gene_id "XLOC_017800";gene_name "CLASP1";class_code "j";oId "Cornea_Adult.Tissue_00426160";is.last "FALSE";is.first "FALSE";is.singleExon "FALSE"
chr2	transdecoder	CDS	121469808	121469960	.	-	2	transcript_id "DNTX_00138851";transcript_type "protein_coding";transcript_biotype "protein_coding";gene_id "XLOC_017800";gene_name "CLASP1";class_code "j";oId "Cornea_Adult.Tissue_00426160";is.last "FALSE";is.first "FALSE";is.singleExon "FALSE"
chr2	transdecoder	CDS	121503167	121503234	.	-	1	transcript_id "DNTX_00138851";transcript_type "protein_coding";transcript_biotype "protein_coding";gene_id "XLOC_017800";gene_name "CLASP1";class_code "j";oId "Cornea_Adult.Tissue_00426160";is.last "FALSE";is.first "FALSE";is.singleExon "FALSE"
chr2	transdecoder	CDS	121515665	121515762	.	-	0	transcript_id "DNTX_00138851";transcript_type "protein_coding";transcript_biotype "protein_coding";gene_id "XLOC_017800";gene_name "CLASP1";class_code "j";oId "Cornea_Adult.Tissue_00426160";is.last "FALSE";is.first "FALSE";is.singleExon "FALSE"
chr2	transdecoder	CDS	121525845	121525920	.	-	1	transcript_id "DNTX_00138851";transcript_type "protein_coding";transcript_biotype "protein_coding";gene_id "XLOC_017800";gene_name "CLASP1";class_code "j";oId "Cornea_Adult.Tissue_00426160";is.last "FALSE";is.first "FALSE";is.singleExon "FALSE"
chr2	transdecoder	CDS	121527799	121527890	.	-	0	transcript_id "DNTX_00138851";transcript_type "protein_coding";transcript_biotype "protein_coding";gene_id "XLOC_017800";gene_name "CLASP1";class_code "j";oId "Cornea_Adult.Tissue_00426160";is.last "FALSE";is.first "FALSE";is.singleExon "FALSE"
chr2	transdecoder	CDS	121528677	121528780	.	-	2	transcript_id "DNTX_00138851";transcript_type "protein_coding";transcript_biotype "protein_coding";gene_id "XLOC_017800";gene_name "CLASP1";class_code "j";oId "Cornea_Adult.Tissue_00426160";is.last "FALSE";is.first "FALSE";is.singleExon "FALSE"
chr2	transdecoder	CDS	121530247	121530325	.	-	0	transcript_id "DNTX_00138851";transcript_type "protein_coding";transcript_biotype "protein_coding";gene_id "XLOC_017800";gene_name "CLASP1";class_code "j";oId "Cornea_Adult.Tissue_00426160";is.last "FALSE";is.first "FALSE";is.singleExon "FALSE"
chr2	transdecoder	CDS	121605701	121605895	.	-	0	transcript_id "DNTX_00138851";transcript_type "protein_coding";transcript_biotype "protein_coding";gene_id "XLOC_017800";gene_name "CLASP1";class_code "j";oId "Cornea_Adult.Tissue_00426160";is.last "FALSE";is.first "FALSE";is.singleExon "FALSE"
chr2	transdecoder	stop_codon	121340861	121340863	.	-	0	transcript_id "DNTX_00138851";transcript_type "protein_coding";transcript_biotype "protein_coding";gene_id "XLOC_017800";gene_name "CLASP1";class_code "j";oId "Cornea_Adult.Tissue_00426160";is.last "FALSE";is.first "FALSE";is.singleExon "FALSE"
chr2	transdecoder	three_prime_UTR	121335132	121340860	.	-	.	transcript_id "DNTX_00138851";transcript_type "protein_coding";transcript_biotype "protein_coding";gene_id "XLOC_017800";gene_name "CLASP1";class_code "j";oId "Cornea_Adult.Tissue_00426160";is.last "FALSE";is.first "FALSE";is.singleExon "FALSE"
chr2	transdecoder	transcript	121337120	121649487	.	-	.	transcript_id "DNTX_00138852";transcript_type "protein_coding";transcript_biotype "protein_coding";gene_id "XLOC_017800";gene_name "CLASP1";class_code "j";oId "Adipose-VisceralOmentum_00209009";is.last "FALSE";is.first "FALSE";is.singleExon "FALSE"
chr2	transdecoder	exon	121337120	121340947	.	-	.	transcript_id "DNTX_00138852";transcript_type "protein_coding";transcript_biotype "protein_coding";exon_number "37";gene_id "XLOC_017800";gene_name "CLASP1";class_code "j";oId "Adipose-VisceralOmentum_00209009";is.last "TRUE";novel_exon_id "nvl_exon118816";novel_exon_type "A5SS";is.first "FALSE";is.singleExon "FALSE"
chr2	transdecoder	exon	121347038	121347154	.	-	.	transcript_id "DNTX_00138852";transcript_type "protein_coding";transcript_biotype "protein_coding";exon_number "36";gene_id "XLOC_017800";gene_name "CLASP1";class_code "j";oId "Adipose-VisceralOmentum_00209009";is.last "FALSE";is.first "FALSE";is.singleExon "FALSE"
chr2	transdecoder	exon	121348512	121348718	.	-	.	transcript_id "DNTX_00138852";transcript_type "protein_coding";transcript_biotype "protein_coding";exon_number "35";gene_id "XLOC_017800";gene_name "CLASP1";class_code "j";oId "Adipose-VisceralOmentum_00209009";is.last "FALSE";is.first "FALSE";is.singleExon "FALSE"
chr2	transdecoder	exon	121363172	121363300	.	-	.	transcript_id "DNTX_00138852";transcript_type "protein_coding";transcript_biotype "protein_coding";exon_number "34";gene_id "XLOC_017800";gene_name "CLASP1";class_code "j";oId "Adipose-VisceralOmentum_00209009";is.last "FALSE";is.first "FALSE";is.singleExon "FALSE"
chr2	transdecoder	exon	121365094	121365284	.	-	.	transcript_id "DNTX_00138852";transcript_type "protein_coding";transcript_biotype "protein_coding";exon_number "33";gene_id "XLOC_017800";gene_name "CLASP1";class_code "j";oId "Adipose-VisceralOmentum_00209009";is.last "FALSE";is.first "FALSE";is.singleExon "FALSE"
chr2	transdecoder	exon	121367588	121367831	.	-	.	transcript_id "DNTX_00138852";transcript_type "protein_coding";transcript_biotype "protein_coding";exon_number "32";gene_id "XLOC_017800";gene_name "CLASP1";class_code "j";oId "Adipose-VisceralOmentum_00209009";is.last "FALSE";is.first "FALSE";is.singleExon "FALSE"
chr2	transdecoder	exon	121377499	121377649	.	-	.	transcript_id "DNTX_00138852";transcript_type "protein_coding";transcript_biotype "protein_coding";exon_number "31";gene_id "XLOC_017800";gene_name "CLASP1";class_code "j";oId "Adipose-VisceralOmentum_00209009";is.last "FALSE";is.first "FALSE";is.singleExon "FALSE"
chr2	transdecoder	exon	121387122	121387228	.	-	.	transcript_id "DNTX_00138852";transcript_type "protein_coding";transcript_biotype "protein_coding";exon_number "30";gene_id "XLOC_017800";gene_name "CLASP1";class_code "j";oId "Adipose-VisceralOmentum_00209009";is.last "FALSE";is.first "FALSE";is.singleExon "FALSE"
chr2	transdecoder	exon	121387763	121387906	.	-	.	transcript_id "DNTX_00138852";transcript_type "protein_coding";transcript_biotype "protein_coding";exon_number "29";gene_id "XLOC_017800";gene_name "CLASP1";class_code "j";oId "Adipose-VisceralOmentum_00209009";is.last "FALSE";is.first "FALSE";is.singleExon "FALSE"
chr2	transdecoder	exon	121397140	121397283	.	-	.	transcript_id "DNTX_00138852";transcript_type "protein_coding";transcript_biotype "protein_coding";exon_number "28";gene_id "XLOC_017800";gene_name "CLASP1";class_code "j";oId "Adipose-VisceralOmentum_00209009";is.last "FALSE";is.first "FALSE";is.singleExon "FALSE"
chr2	transdecoder	exon	121398322	121398400	.	-	.	transcript_id "DNTX_00138852";transcript_type "protein_coding";transcript_biotype "protein_coding";exon_number "27";gene_id "XLOC_017800";gene_name "CLASP1";class_code "j";oId "Adipose-VisceralOmentum_00209009";is.last "FALSE";is.first "FALSE";is.singleExon "FALSE"
chr2	transdecoder	exon	121401509	121401672	.	-	.	transcript_id "DNTX_00138852";transcript_type "protein_coding";transcript_biotype "protein_coding";exon_number "26";gene_id "XLOC_017800";gene_name "CLASP1";class_code "j";oId "Adipose-VisceralOmentum_00209009";is.last "FALSE";is.first "FALSE";is.singleExon "FALSE"
chr2	transdecoder	exon	121401868	121401870	.	-	.	transcript_id "DNTX_00138852";transcript_type "protein_coding";transcript_biotype "protein_coding";exon_number "25";gene_id "XLOC_017800";gene_name "CLASP1";class_code "j";oId "Adipose-VisceralOmentum_00209009";is.last "FALSE";is.first "FALSE";is.singleExon "FALSE"
chr2	transdecoder	exon	121404371	121404434	.	-	.	transcript_id "DNTX_00138852";transcript_type "protein_coding";transcript_biotype "protein_coding";exon_number "24";gene_id "XLOC_017800";gene_name "CLASP1";class_code "j";oId "Adipose-VisceralOmentum_00209009";is.last "FALSE";is.first "FALSE";is.singleExon "FALSE"
chr2	transdecoder	exon	121407471	121407715	.	-	.	transcript_id "DNTX_00138852";transcript_type "protein_coding";transcript_biotype "protein_coding";exon_number "23";gene_id "XLOC_017800";gene_name "CLASP1";class_code "j";oId "Adipose-VisceralOmentum_00209009";is.last "FALSE";is.first "FALSE";is.singleExon "FALSE"
chr2	transdecoder	exon	121410866	121410969	.	-	.	transcript_id "DNTX_00138852";transcript_type "protein_coding";transcript_biotype "protein_coding";exon_number "22";gene_id "XLOC_017800";gene_name "CLASP1";class_code "j";oId "Adipose-VisceralOmentum_00209009";is.last "FALSE";is.first "FALSE";is.singleExon "FALSE"
chr2	transdecoder	exon	121425139	121425306	.	-	.	transcript_id "DNTX_00138852";transcript_type "protein_coding";transcript_biotype "protein_coding";exon_number "21";gene_id "XLOC_017800";gene_name "CLASP1";class_code "j";oId "Adipose-VisceralOmentum_00209009";is.last "FALSE";is.first "FALSE";is.singleExon "FALSE"
chr2	transdecoder	exon	121430073	121430177	.	-	.	transcript_id "DNTX_00138852";transcript_type "protein_coding";transcript_biotype "protein_coding";exon_number "20";gene_id "XLOC_017800";gene_name "CLASP1";class_code "j";oId "Adipose-VisceralOmentum_00209009";is.last "FALSE";is.first "FALSE";is.singleExon "FALSE"
chr2	transdecoder	exon	121447337	121447507	.	-	.	transcript_id "DNTX_00138852";transcript_type "protein_coding";transcript_biotype "protein_coding";exon_number "19";gene_id "XLOC_017800";gene_name "CLASP1";class_code "j";oId "Adipose-VisceralOmentum_00209009";is.last "FALSE";is.first "FALSE";is.singleExon "FALSE"
chr2	transdecoder	exon	121448276	121448325	.	-	.	transcript_id "DNTX_00138852";transcript_type "protein_coding";transcript_biotype "protein_coding";exon_number "18";gene_id "XLOC_017800";gene_name "CLASP1";class_code "j";oId "Adipose-VisceralOmentum_00209009";is.last "FALSE";is.first "FALSE";is.singleExon "FALSE"
chr2	transdecoder	exon	121448953	121449120	.	-	.	transcript_id "DNTX_00138852";transcript_type "protein_coding";transcript_biotype "protein_coding";exon_number "17";gene_id "XLOC_017800";gene_name "CLASP1";class_code "j";oId "Adipose-VisceralOmentum_00209009";is.last "FALSE";is.first "FALSE";is.singleExon "FALSE"
chr2	transdecoder	exon	121450913	121450990	.	-	.	transcript_id "DNTX_00138852";transcript_type "protein_coding";transcript_biotype "protein_coding";exon_number "16";gene_id "XLOC_017800";gene_name "CLASP1";class_code "j";oId "Adipose-VisceralOmentum_00209009";is.last "FALSE";is.first "FALSE";is.singleExon "FALSE"
chr2	transdecoder	exon	121451790	121451849	.	-	.	transcript_id "DNTX_00138852";transcript_type "protein_coding";transcript_biotype "protein_coding";exon_number "15";gene_id "XLOC_017800";gene_name "CLASP1";class_code "j";oId "Adipose-VisceralOmentum_00209009";is.last "FALSE";is.first "FALSE";is.singleExon "FALSE"
chr2	transdecoder	exon	121457687	121457757	.	-	.	transcript_id "DNTX_00138852";transcript_type "protein_coding";transcript_biotype "protein_coding";exon_number "14";gene_id "XLOC_017800";gene_name "CLASP1";class_code "j";oId "Adipose-VisceralOmentum_00209009";is.last "FALSE";is.first "FALSE";is.singleExon "FALSE"
chr2	transdecoder	exon	121458840	121458975	.	-	.	transcript_id "DNTX_00138852";transcript_type "protein_coding";transcript_biotype "protein_coding";exon_number "13";gene_id "XLOC_017800";gene_name "CLASP1";class_code "j";oId "Adipose-VisceralOmentum_00209009";is.last "FALSE";is.first "FALSE";is.singleExon "FALSE"
chr2	transdecoder	exon	121459980	121460125	.	-	.	transcript_id "DNTX_00138852";transcript_type "protein_coding";transcript_biotype "protein_coding";exon_number "12";gene_id "XLOC_017800";gene_name "CLASP1";class_code "j";oId "Adipose-VisceralOmentum_00209009";is.last "FALSE";is.first "FALSE";is.singleExon "FALSE"
chr2	transdecoder	exon	121461101	121461193	.	-	.	transcript_id "DNTX_00138852";transcript_type "protein_coding";transcript_biotype "protein_coding";exon_number "11";gene_id "XLOC_017800";gene_name "CLASP1";class_code "j";oId "Adipose-VisceralOmentum_00209009";is.last "FALSE";is.first "FALSE";is.singleExon "FALSE"
chr2	transdecoder	exon	121462532	121462605	.	-	.	transcript_id "DNTX_00138852";transcript_type "protein_coding";transcript_biotype "protein_coding";exon_number "10";gene_id "XLOC_017800";gene_name "CLASP1";class_code "j";oId "Adipose-VisceralOmentum_00209009";is.last "FALSE";is.first "FALSE";is.singleExon "FALSE"
chr2	transdecoder	exon	121469808	121469960	.	-	.	transcript_id "DNTX_00138852";transcript_type "protein_coding";transcript_biotype "protein_coding";exon_number "9";gene_id "XLOC_017800";gene_name "CLASP1";class_code "j";oId "Adipose-VisceralOmentum_00209009";is.last "FALSE";is.first "FALSE";is.singleExon "FALSE"
chr2	transdecoder	exon	121503167	121503234	.	-	.	transcript_id "DNTX_00138852";transcript_type "protein_coding";transcript_biotype "protein_coding";exon_number "8";gene_id "XLOC_017800";gene_name "CLASP1";class_code "j";oId "Adipose-VisceralOmentum_00209009";is.last "FALSE";is.first "FALSE";is.singleExon "FALSE"
chr2	transdecoder	exon	121515665	121515762	.	-	.	transcript_id "DNTX_00138852";transcript_type "protein_coding";transcript_biotype "protein_coding";exon_number "7";gene_id "XLOC_017800";gene_name "CLASP1";class_code "j";oId "Adipose-VisceralOmentum_00209009";is.last "FALSE";is.first "FALSE";is.singleExon "FALSE"
chr2	transdecoder	exon	121525845	121525920	.	-	.	transcript_id "DNTX_00138852";transcript_type "protein_coding";transcript_biotype "protein_coding";exon_number "6";gene_id "XLOC_017800";gene_name "CLASP1";class_code "j";oId "Adipose-VisceralOmentum_00209009";is.last "FALSE";is.first "FALSE";is.singleExon "FALSE"
chr2	transdecoder	exon	121527799	121527890	.	-	.	transcript_id "DNTX_00138852";transcript_type "protein_coding";transcript_biotype "protein_coding";exon_number "5";gene_id "XLOC_017800";gene_name "CLASP1";class_code "j";oId "Adipose-VisceralOmentum_00209009";is.last "FALSE";is.first "FALSE";is.singleExon "FALSE"
chr2	transdecoder	exon	121528677	121528780	.	-	.	transcript_id "DNTX_00138852";transcript_type "protein_coding";transcript_biotype "protein_coding";exon_number "4";gene_id "XLOC_017800";gene_name "CLASP1";class_code "j";oId "Adipose-VisceralOmentum_00209009";is.last "FALSE";is.first "FALSE";is.singleExon "FALSE"
chr2	transdecoder	exon	121530247	121530325	.	-	.	transcript_id "DNTX_00138852";transcript_type "protein_coding";transcript_biotype "protein_coding";exon_number "3";gene_id "XLOC_017800";gene_name "CLASP1";class_code "j";oId "Adipose-VisceralOmentum_00209009";is.last "FALSE";is.first "FALSE";is.singleExon "FALSE"
chr2	transdecoder	exon	121605701	121606180	.	-	.	transcript_id "DNTX_00138852";transcript_type "protein_coding";transcript_biotype "protein_coding";exon_number "2";gene_id "XLOC_017800";gene_name "CLASP1";class_code "j";oId "Adipose-VisceralOmentum_00209009";is.last "FALSE";is.first "FALSE";is.singleExon "FALSE"
chr2	transdecoder	exon	121649372	121649487	.	-	.	transcript_id "DNTX_00138852";transcript_type "protein_coding";transcript_biotype "protein_coding";exon_number "1";gene_id "XLOC_017800";gene_name "CLASP1";class_code "j";oId "Adipose-VisceralOmentum_00209009";is.last "FALSE";novel_exon_id "nvl_exon118817";novel_exon_type "A3SS";is.first "TRUE";is.singleExon "FALSE"
chr2	transdecoder	five_prime_UTR	121605896	121606180	.	-	.	transcript_id "DNTX_00138852";transcript_type "protein_coding";transcript_biotype "protein_coding";gene_id "XLOC_017800";gene_name "CLASP1";class_code "j";oId "Adipose-VisceralOmentum_00209009";is.last "FALSE";is.first "FALSE";is.singleExon "FALSE"
chr2	transdecoder	five_prime_UTR	121649372	121649487	.	-	.	transcript_id "DNTX_00138852";transcript_type "protein_coding";transcript_biotype "protein_coding";gene_id "XLOC_017800";gene_name "CLASP1";class_code "j";oId "Adipose-VisceralOmentum_00209009";is.last "FALSE";novel_exon_id "nvl_exon118817";novel_exon_type "A3SS";is.first "TRUE";is.singleExon "FALSE"
chr2	transdecoder	start_codon	121605893	121605895	.	-	0	transcript_id "DNTX_00138852";transcript_type "protein_coding";transcript_biotype "protein_coding";gene_id "XLOC_017800";gene_name "CLASP1";class_code "j";oId "Adipose-VisceralOmentum_00209009";is.last "FALSE";is.first "FALSE";is.singleExon "FALSE"
chr2	transdecoder	CDS	121340864	121340947	.	-	0	transcript_id "DNTX_00138852";transcript_type "protein_coding";transcript_biotype "protein_coding";gene_id "XLOC_017800";gene_name "CLASP1";class_code "j";oId "Adipose-VisceralOmentum_00209009";is.last "FALSE";is.first "FALSE";is.singleExon "FALSE"
chr2	transdecoder	CDS	121347038	121347154	.	-	0	transcript_id "DNTX_00138852";transcript_type "protein_coding";transcript_biotype "protein_coding";gene_id "XLOC_017800";gene_name "CLASP1";class_code "j";oId "Adipose-VisceralOmentum_00209009";is.last "FALSE";is.first "FALSE";is.singleExon "FALSE"
chr2	transdecoder	CDS	121348512	121348718	.	-	0	transcript_id "DNTX_00138852";transcript_type "protein_coding";transcript_biotype "protein_coding";gene_id "XLOC_017800";gene_name "CLASP1";class_code "j";oId "Adipose-VisceralOmentum_00209009";is.last "FALSE";is.first "FALSE";is.singleExon "FALSE"
chr2	transdecoder	CDS	121363172	121363300	.	-	0	transcript_id "DNTX_00138852";transcript_type "protein_coding";transcript_biotype "protein_coding";gene_id "XLOC_017800";gene_name "CLASP1";class_code "j";oId "Adipose-VisceralOmentum_00209009";is.last "FALSE";is.first "FALSE";is.singleExon "FALSE"
chr2	transdecoder	CDS	121365094	121365284	.	-	2	transcript_id "DNTX_00138852";transcript_type "protein_coding";transcript_biotype "protein_coding";gene_id "XLOC_017800";gene_name "CLASP1";class_code "j";oId "Adipose-VisceralOmentum_00209009";is.last "FALSE";is.first "FALSE";is.singleExon "FALSE"
chr2	transdecoder	CDS	121367588	121367831	.	-	0	transcript_id "DNTX_00138852";transcript_type "protein_coding";transcript_biotype "protein_coding";gene_id "XLOC_017800";gene_name "CLASP1";class_code "j";oId "Adipose-VisceralOmentum_00209009";is.last "FALSE";is.first "FALSE";is.singleExon "FALSE"
chr2	transdecoder	CDS	121377499	121377649	.	-	1	transcript_id "DNTX_00138852";transcript_type "protein_coding";transcript_biotype "protein_coding";gene_id "XLOC_017800";gene_name "CLASP1";class_code "j";oId "Adipose-VisceralOmentum_00209009";is.last "FALSE";is.first "FALSE";is.singleExon "FALSE"
chr2	transdecoder	CDS	121387122	121387228	.	-	0	transcript_id "DNTX_00138852";transcript_type "protein_coding";transcript_biotype "protein_coding";gene_id "XLOC_017800";gene_name "CLASP1";class_code "j";oId "Adipose-VisceralOmentum_00209009";is.last "FALSE";is.first "FALSE";is.singleExon "FALSE"
chr2	transdecoder	CDS	121387763	121387906	.	-	0	transcript_id "DNTX_00138852";transcript_type "protein_coding";transcript_biotype "protein_coding";gene_id "XLOC_017800";gene_name "CLASP1";class_code "j";oId "Adipose-VisceralOmentum_00209009";is.last "FALSE";is.first "FALSE";is.singleExon "FALSE"
chr2	transdecoder	CDS	121397140	121397283	.	-	0	transcript_id "DNTX_00138852";transcript_type "protein_coding";transcript_biotype "protein_coding";gene_id "XLOC_017800";gene_name "CLASP1";class_code "j";oId "Adipose-VisceralOmentum_00209009";is.last "FALSE";is.first "FALSE";is.singleExon "FALSE"
chr2	transdecoder	CDS	121398322	121398400	.	-	1	transcript_id "DNTX_00138852";transcript_type "protein_coding";transcript_biotype "protein_coding";gene_id "XLOC_017800";gene_name "CLASP1";class_code "j";oId "Adipose-VisceralOmentum_00209009";is.last "FALSE";is.first "FALSE";is.singleExon "FALSE"
chr2	transdecoder	CDS	121401509	121401672	.	-	0	transcript_id "DNTX_00138852";transcript_type "protein_coding";transcript_biotype "protein_coding";gene_id "XLOC_017800";gene_name "CLASP1";class_code "j";oId "Adipose-VisceralOmentum_00209009";is.last "FALSE";is.first "FALSE";is.singleExon "FALSE"
chr2	transdecoder	CDS	121401868	121401870	.	-	0	transcript_id "DNTX_00138852";transcript_type "protein_coding";transcript_biotype "protein_coding";gene_id "XLOC_017800";gene_name "CLASP1";class_code "j";oId "Adipose-VisceralOmentum_00209009";is.last "FALSE";is.first "FALSE";is.singleExon "FALSE"
chr2	transdecoder	CDS	121404371	121404434	.	-	1	transcript_id "DNTX_00138852";transcript_type "protein_coding";transcript_biotype "protein_coding";gene_id "XLOC_017800";gene_name "CLASP1";class_code "j";oId "Adipose-VisceralOmentum_00209009";is.last "FALSE";is.first "FALSE";is.singleExon "FALSE"
chr2	transdecoder	CDS	121407471	121407715	.	-	0	transcript_id "DNTX_00138852";transcript_type "protein_coding";transcript_biotype "protein_coding";gene_id "XLOC_017800";gene_name "CLASP1";class_code "j";oId "Adipose-VisceralOmentum_00209009";is.last "FALSE";is.first "FALSE";is.singleExon "FALSE"
chr2	transdecoder	CDS	121410866	121410969	.	-	2	transcript_id "DNTX_00138852";transcript_type "protein_coding";transcript_biotype "protein_coding";gene_id "XLOC_017800";gene_name "CLASP1";class_code "j";oId "Adipose-VisceralOmentum_00209009";is.last "FALSE";is.first "FALSE";is.singleExon "FALSE"
chr2	transdecoder	CDS	121425139	121425306	.	-	2	transcript_id "DNTX_00138852";transcript_type "protein_coding";transcript_biotype "protein_coding";gene_id "XLOC_017800";gene_name "CLASP1";class_code "j";oId "Adipose-VisceralOmentum_00209009";is.last "FALSE";is.first "FALSE";is.singleExon "FALSE"
chr2	transdecoder	CDS	121430073	121430177	.	-	2	transcript_id "DNTX_00138852";transcript_type "protein_coding";transcript_biotype "protein_coding";gene_id "XLOC_017800";gene_name "CLASP1";class_code "j";oId "Adipose-VisceralOmentum_00209009";is.last "FALSE";is.first "FALSE";is.singleExon "FALSE"
chr2	transdecoder	CDS	121447337	121447507	.	-	2	transcript_id "DNTX_00138852";transcript_type "protein_coding";transcript_biotype "protein_coding";gene_id "XLOC_017800";gene_name "CLASP1";class_code "j";oId "Adipose-VisceralOmentum_00209009";is.last "FALSE";is.first "FALSE";is.singleExon "FALSE"
chr2	transdecoder	CDS	121448276	121448325	.	-	1	transcript_id "DNTX_00138852";transcript_type "protein_coding";transcript_biotype "protein_coding";gene_id "XLOC_017800";gene_name "CLASP1";class_code "j";oId "Adipose-VisceralOmentum_00209009";is.last "FALSE";is.first "FALSE";is.singleExon "FALSE"
chr2	transdecoder	CDS	121448953	121449120	.	-	1	transcript_id "DNTX_00138852";transcript_type "protein_coding";transcript_biotype "protein_coding";gene_id "XLOC_017800";gene_name "CLASP1";class_code "j";oId "Adipose-VisceralOmentum_00209009";is.last "FALSE";is.first "FALSE";is.singleExon "FALSE"
chr2	transdecoder	CDS	121450913	121450990	.	-	1	transcript_id "DNTX_00138852";transcript_type "protein_coding";transcript_biotype "protein_coding";gene_id "XLOC_017800";gene_name "CLASP1";class_code "j";oId "Adipose-VisceralOmentum_00209009";is.last "FALSE";is.first "FALSE";is.singleExon "FALSE"
chr2	transdecoder	CDS	121451790	121451849	.	-	1	transcript_id "DNTX_00138852";transcript_type "protein_coding";transcript_biotype "protein_coding";gene_id "XLOC_017800";gene_name "CLASP1";class_code "j";oId "Adipose-VisceralOmentum_00209009";is.last "FALSE";is.first "FALSE";is.singleExon "FALSE"
chr2	transdecoder	CDS	121457687	121457757	.	-	0	transcript_id "DNTX_00138852";transcript_type "protein_coding";transcript_biotype "protein_coding";gene_id "XLOC_017800";gene_name "CLASP1";class_code "j";oId "Adipose-VisceralOmentum_00209009";is.last "FALSE";is.first "FALSE";is.singleExon "FALSE"
chr2	transdecoder	CDS	121458840	121458975	.	-	1	transcript_id "DNTX_00138852";transcript_type "protein_coding";transcript_biotype "protein_coding";gene_id "XLOC_017800";gene_name "CLASP1";class_code "j";oId "Adipose-VisceralOmentum_00209009";is.last "FALSE";is.first "FALSE";is.singleExon "FALSE"
chr2	transdecoder	CDS	121459980	121460125	.	-	0	transcript_id "DNTX_00138852";transcript_type "protein_coding";transcript_biotype "protein_coding";gene_id "XLOC_017800";gene_name "CLASP1";class_code "j";oId "Adipose-VisceralOmentum_00209009";is.last "FALSE";is.first "FALSE";is.singleExon "FALSE"
chr2	transdecoder	CDS	121461101	121461193	.	-	0	transcript_id "DNTX_00138852";transcript_type "protein_coding";transcript_biotype "protein_coding";gene_id "XLOC_017800";gene_name "CLASP1";class_code "j";oId "Adipose-VisceralOmentum_00209009";is.last "FALSE";is.first "FALSE";is.singleExon "FALSE"
chr2	transdecoder	CDS	121462532	121462605	.	-	2	transcript_id "DNTX_00138852";transcript_type "protein_coding";transcript_biotype "protein_coding";gene_id "XLOC_017800";gene_name "CLASP1";class_code "j";oId "Adipose-VisceralOmentum_00209009";is.last "FALSE";is.first "FALSE";is.singleExon "FALSE"
chr2	transdecoder	CDS	121469808	121469960	.	-	2	transcript_id "DNTX_00138852";transcript_type "protein_coding";transcript_biotype "protein_coding";gene_id "XLOC_017800";gene_name "CLASP1";class_code "j";oId "Adipose-VisceralOmentum_00209009";is.last "FALSE";is.first "FALSE";is.singleExon "FALSE"
chr2	transdecoder	CDS	121503167	121503234	.	-	1	transcript_id "DNTX_00138852";transcript_type "protein_coding";transcript_biotype "protein_coding";gene_id "XLOC_017800";gene_name "CLASP1";class_code "j";oId "Adipose-VisceralOmentum_00209009";is.last "FALSE";is.first "FALSE";is.singleExon "FALSE"
chr2	transdecoder	CDS	121515665	121515762	.	-	0	transcript_id "DNTX_00138852";transcript_type "protein_coding";transcript_biotype "protein_coding";gene_id "XLOC_017800";gene_name "CLASP1";class_code "j";oId "Adipose-VisceralOmentum_00209009";is.last "FALSE";is.first "FALSE";is.singleExon "FALSE"
chr2	transdecoder	CDS	121525845	121525920	.	-	1	transcript_id "DNTX_00138852";transcript_type "protein_coding";transcript_biotype "protein_coding";gene_id "XLOC_017800";gene_name "CLASP1";class_code "j";oId "Adipose-VisceralOmentum_00209009";is.last "FALSE";is.first "FALSE";is.singleExon "FALSE"
chr2	transdecoder	CDS	121527799	121527890	.	-	0	transcript_id "DNTX_00138852";transcript_type "protein_coding";transcript_biotype "protein_coding";gene_id "XLOC_017800";gene_name "CLASP1";class_code "j";oId "Adipose-VisceralOmentum_00209009";is.last "FALSE";is.first "FALSE";is.singleExon "FALSE"
chr2	transdecoder	CDS	121528677	121528780	.	-	2	transcript_id "DNTX_00138852";transcript_type "protein_coding";transcript_biotype "protein_coding";gene_id "XLOC_017800";gene_name "CLASP1";class_code "j";oId "Adipose-VisceralOmentum_00209009";is.last "FALSE";is.first "FALSE";is.singleExon "FALSE"
chr2	transdecoder	CDS	121530247	121530325	.	-	0	transcript_id "DNTX_00138852";transcript_type "protein_coding";transcript_biotype "protein_coding";gene_id "XLOC_017800";gene_name "CLASP1";class_code "j";oId "Adipose-VisceralOmentum_00209009";is.last "FALSE";is.first "FALSE";is.singleExon "FALSE"
chr2	transdecoder	CDS	121605701	121605895	.	-	0	transcript_id "DNTX_00138852";transcript_type "protein_coding";transcript_biotype "protein_coding";gene_id "XLOC_017800";gene_name "CLASP1";class_code "j";oId "Adipose-VisceralOmentum_00209009";is.last "FALSE";is.first "FALSE";is.singleExon "FALSE"
chr2	transdecoder	stop_codon	121340861	121340863	.	-	0	transcript_id "DNTX_00138852";transcript_type "protein_coding";transcript_biotype "protein_coding";gene_id "XLOC_017800";gene_name "CLASP1";class_code "j";oId "Adipose-VisceralOmentum_00209009";is.last "FALSE";is.first "FALSE";is.singleExon "FALSE"
chr2	transdecoder	three_prime_UTR	121337120	121340860	.	-	.	transcript_id "DNTX_00138852";transcript_type "protein_coding";transcript_biotype "protein_coding";gene_id "XLOC_017800";gene_name "CLASP1";class_code "j";oId "Adipose-VisceralOmentum_00209009";is.last "FALSE";is.first "FALSE";is.singleExon "FALSE"
chr2	StringTie	transcript	121337557	121340947	.	-	.	transcript_id "DNTX_00142650";transcript_type "noncoding";transcript_biotype "noncoding";gene_id "XLOC_017800";gene_name "CLASP1";class_code "o";oId "Retina_Adult.Tissue_00784610";is.last "TRUE";is.first "TRUE";is.singleExon "TRUE"
chr2	StringTie	exon	121337557	121340947	.	-	.	transcript_id "DNTX_00142650";transcript_type "noncoding";transcript_biotype "noncoding";exon_number "1";gene_id "XLOC_017800";gene_name "CLASP1";class_code "o";oId "Retina_Adult.Tissue_00784610";is.last "TRUE";is.first "TRUE";is.singleExon "TRUE"
chr2	transdecoder	transcript	121337594	121649516	.	-	.	transcript_id "DNTX_00151700";transcript_type "protein_coding";transcript_biotype "protein_coding";gene_id "XLOC_017800";gene_name "CLASP1";class_code "j";oId "Pituitary_00247761";is.last "FALSE";is.first "FALSE";is.singleExon "FALSE"
chr2	transdecoder	exon	121337594	121340947	.	-	.	transcript_id "DNTX_00151700";transcript_type "protein_coding";transcript_biotype "protein_coding";exon_number "40";gene_id "XLOC_017800";gene_name "CLASP1";class_code "j";oId "Pituitary_00247761";is.last "TRUE";novel_exon_id "nvl_exon118818";novel_exon_type "A5SS";is.first "FALSE";is.singleExon "FALSE"
chr2	transdecoder	exon	121347038	121347154	.	-	.	transcript_id "DNTX_00151700";transcript_type "protein_coding";transcript_biotype "protein_coding";exon_number "39";gene_id "XLOC_017800";gene_name "CLASP1";class_code "j";oId "Pituitary_00247761";is.last "FALSE";is.first "FALSE";is.singleExon "FALSE"
chr2	transdecoder	exon	121348512	121348718	.	-	.	transcript_id "DNTX_00151700";transcript_type "protein_coding";transcript_biotype "protein_coding";exon_number "38";gene_id "XLOC_017800";gene_name "CLASP1";class_code "j";oId "Pituitary_00247761";is.last "FALSE";is.first "FALSE";is.singleExon "FALSE"
chr2	transdecoder	exon	121363172	121363300	.	-	.	transcript_id "DNTX_00151700";transcript_type "protein_coding";transcript_biotype "protein_coding";exon_number "37";gene_id "XLOC_017800";gene_name "CLASP1";class_code "j";oId "Pituitary_00247761";is.last "FALSE";is.first "FALSE";is.singleExon "FALSE"
chr2	transdecoder	exon	121365094	121365284	.	-	.	transcript_id "DNTX_00151700";transcript_type "protein_coding";transcript_biotype "protein_coding";exon_number "36";gene_id "XLOC_017800";gene_name "CLASP1";class_code "j";oId "Pituitary_00247761";is.last "FALSE";is.first "FALSE";is.singleExon "FALSE"
chr2	transdecoder	exon	121367588	121367831	.	-	.	transcript_id "DNTX_00151700";transcript_type "protein_coding";transcript_biotype "protein_coding";exon_number "35";gene_id "XLOC_017800";gene_name "CLASP1";class_code "j";oId "Pituitary_00247761";is.last "FALSE";is.first "FALSE";is.singleExon "FALSE"
chr2	transdecoder	exon	121377499	121377649	.	-	.	transcript_id "DNTX_00151700";transcript_type "protein_coding";transcript_biotype "protein_coding";exon_number "34";gene_id "XLOC_017800";gene_name "CLASP1";class_code "j";oId "Pituitary_00247761";is.last "FALSE";is.first "FALSE";is.singleExon "FALSE"
chr2	transdecoder	exon	121387122	121387228	.	-	.	transcript_id "DNTX_00151700";transcript_type "protein_coding";transcript_biotype "protein_coding";exon_number "33";gene_id "XLOC_017800";gene_name "CLASP1";class_code "j";oId "Pituitary_00247761";is.last "FALSE";is.first "FALSE";is.singleExon "FALSE"
chr2	transdecoder	exon	121387763	121387906	.	-	.	transcript_id "DNTX_00151700";transcript_type "protein_coding";transcript_biotype "protein_coding";exon_number "32";gene_id "XLOC_017800";gene_name "CLASP1";class_code "j";oId "Pituitary_00247761";is.last "FALSE";is.first "FALSE";is.singleExon "FALSE"
chr2	transdecoder	exon	121397140	121397283	.	-	.	transcript_id "DNTX_00151700";transcript_type "protein_coding";transcript_biotype "protein_coding";exon_number "31";gene_id "XLOC_017800";gene_name "CLASP1";class_code "j";oId "Pituitary_00247761";is.last "FALSE";is.first "FALSE";is.singleExon "FALSE"
chr2	transdecoder	exon	121398322	121398400	.	-	.	transcript_id "DNTX_00151700";transcript_type "protein_coding";transcript_biotype "protein_coding";exon_number "30";gene_id "XLOC_017800";gene_name "CLASP1";class_code "j";oId "Pituitary_00247761";is.last "FALSE";is.first "FALSE";is.singleExon "FALSE"
chr2	transdecoder	exon	121401509	121401672	.	-	.	transcript_id "DNTX_00151700";transcript_type "protein_coding";transcript_biotype "protein_coding";exon_number "29";gene_id "XLOC_017800";gene_name "CLASP1";class_code "j";oId "Pituitary_00247761";is.last "FALSE";is.first "FALSE";is.singleExon "FALSE"
chr2	transdecoder	exon	121401868	121401870	.	-	.	transcript_id "DNTX_00151700";transcript_type "protein_coding";transcript_biotype "protein_coding";exon_number "28";gene_id "XLOC_017800";gene_name "CLASP1";class_code "j";oId "Pituitary_00247761";is.last "FALSE";is.first "FALSE";is.singleExon "FALSE"
chr2	transdecoder	exon	121404371	121404434	.	-	.	transcript_id "DNTX_00151700";transcript_type "protein_coding";transcript_biotype "protein_coding";exon_number "27";gene_id "XLOC_017800";gene_name "CLASP1";class_code "j";oId "Pituitary_00247761";is.last "FALSE";is.first "FALSE";is.singleExon "FALSE"
chr2	transdecoder	exon	121407471	121407715	.	-	.	transcript_id "DNTX_00151700";transcript_type "protein_coding";transcript_biotype "protein_coding";exon_number "26";gene_id "XLOC_017800";gene_name "CLASP1";class_code "j";oId "Pituitary_00247761";is.last "FALSE";is.first "FALSE";is.singleExon "FALSE"
chr2	transdecoder	exon	121409024	121409047	.	-	.	transcript_id "DNTX_00151700";transcript_type "protein_coding";transcript_biotype "protein_coding";exon_number "25";gene_id "XLOC_017800";gene_name "CLASP1";class_code "j";oId "Pituitary_00247761";is.last "FALSE";is.first "FALSE";is.singleExon "FALSE"
chr2	transdecoder	exon	121410866	121410969	.	-	.	transcript_id "DNTX_00151700";transcript_type "protein_coding";transcript_biotype "protein_coding";exon_number "24";gene_id "XLOC_017800";gene_name "CLASP1";class_code "j";oId "Pituitary_00247761";is.last "FALSE";is.first "FALSE";is.singleExon "FALSE"
chr2	transdecoder	exon	121425139	121425306	.	-	.	transcript_id "DNTX_00151700";transcript_type "protein_coding";transcript_biotype "protein_coding";exon_number "23";gene_id "XLOC_017800";gene_name "CLASP1";class_code "j";oId "Pituitary_00247761";is.last "FALSE";is.first "FALSE";is.singleExon "FALSE"
chr2	transdecoder	exon	121430073	121430177	.	-	.	transcript_id "DNTX_00151700";transcript_type "protein_coding";transcript_biotype "protein_coding";exon_number "22";gene_id "XLOC_017800";gene_name "CLASP1";class_code "j";oId "Pituitary_00247761";is.last "FALSE";is.first "FALSE";is.singleExon "FALSE"
chr2	transdecoder	exon	121444939	121444962	.	-	.	transcript_id "DNTX_00151700";transcript_type "protein_coding";transcript_biotype "protein_coding";exon_number "21";gene_id "XLOC_017800";gene_name "CLASP1";class_code "j";oId "Pituitary_00247761";is.last "FALSE";is.first "FALSE";is.singleExon "FALSE"
chr2	transdecoder	exon	121445449	121445496	.	-	.	transcript_id "DNTX_00151700";transcript_type "protein_coding";transcript_biotype "protein_coding";exon_number "20";gene_id "XLOC_017800";gene_name "CLASP1";class_code "j";oId "Pituitary_00247761";is.last "FALSE";is.first "FALSE";is.singleExon "FALSE"
chr2	transdecoder	exon	121447337	121447507	.	-	.	transcript_id "DNTX_00151700";transcript_type "protein_coding";transcript_biotype "protein_coding";exon_number "19";gene_id "XLOC_017800";gene_name "CLASP1";class_code "j";oId "Pituitary_00247761";is.last "FALSE";is.first "FALSE";is.singleExon "FALSE"
chr2	transdecoder	exon	121448276	121448325	.	-	.	transcript_id "DNTX_00151700";transcript_type "protein_coding";transcript_biotype "protein_coding";exon_number "18";gene_id "XLOC_017800";gene_name "CLASP1";class_code "j";oId "Pituitary_00247761";is.last "FALSE";is.first "FALSE";is.singleExon "FALSE"
chr2	transdecoder	exon	121448953	121449120	.	-	.	transcript_id "DNTX_00151700";transcript_type "protein_coding";transcript_biotype "protein_coding";exon_number "17";gene_id "XLOC_017800";gene_name "CLASP1";class_code "j";oId "Pituitary_00247761";is.last "FALSE";is.first "FALSE";is.singleExon "FALSE"
chr2	transdecoder	exon	121450913	121450990	.	-	.	transcript_id "DNTX_00151700";transcript_type "protein_coding";transcript_biotype "protein_coding";exon_number "16";gene_id "XLOC_017800";gene_name "CLASP1";class_code "j";oId "Pituitary_00247761";is.last "FALSE";is.first "FALSE";is.singleExon "FALSE"
chr2	transdecoder	exon	121451790	121451849	.	-	.	transcript_id "DNTX_00151700";transcript_type "protein_coding";transcript_biotype "protein_coding";exon_number "15";gene_id "XLOC_017800";gene_name "CLASP1";class_code "j";oId "Pituitary_00247761";is.last "FALSE";is.first "FALSE";is.singleExon "FALSE"
chr2	transdecoder	exon	121457687	121457757	.	-	.	transcript_id "DNTX_00151700";transcript_type "protein_coding";transcript_biotype "protein_coding";exon_number "14";gene_id "XLOC_017800";gene_name "CLASP1";class_code "j";oId "Pituitary_00247761";is.last "FALSE";is.first "FALSE";is.singleExon "FALSE"
chr2	transdecoder	exon	121458840	121458975	.	-	.	transcript_id "DNTX_00151700";transcript_type "protein_coding";transcript_biotype "protein_coding";exon_number "13";gene_id "XLOC_017800";gene_name "CLASP1";class_code "j";oId "Pituitary_00247761";is.last "FALSE";is.first "FALSE";is.singleExon "FALSE"
chr2	transdecoder	exon	121459980	121460125	.	-	.	transcript_id "DNTX_00151700";transcript_type "protein_coding";transcript_biotype "protein_coding";exon_number "12";gene_id "XLOC_017800";gene_name "CLASP1";class_code "j";oId "Pituitary_00247761";is.last "FALSE";is.first "FALSE";is.singleExon "FALSE"
chr2	transdecoder	exon	121461101	121461193	.	-	.	transcript_id "DNTX_00151700";transcript_type "protein_coding";transcript_biotype "protein_coding";exon_number "11";gene_id "XLOC_017800";gene_name "CLASP1";class_code "j";oId "Pituitary_00247761";is.last "FALSE";is.first "FALSE";is.singleExon "FALSE"
chr2	transdecoder	exon	121462532	121462605	.	-	.	transcript_id "DNTX_00151700";transcript_type "protein_coding";transcript_biotype "protein_coding";exon_number "10";gene_id "XLOC_017800";gene_name "CLASP1";class_code "j";oId "Pituitary_00247761";is.last "FALSE";is.first "FALSE";is.singleExon "FALSE"
chr2	transdecoder	exon	121469808	121469960	.	-	.	transcript_id "DNTX_00151700";transcript_type "protein_coding";transcript_biotype "protein_coding";exon_number "9";gene_id "XLOC_017800";gene_name "CLASP1";class_code "j";oId "Pituitary_00247761";is.last "FALSE";is.first "FALSE";is.singleExon "FALSE"
chr2	transdecoder	exon	121503167	121503234	.	-	.	transcript_id "DNTX_00151700";transcript_type "protein_coding";transcript_biotype "protein_coding";exon_number "8";gene_id "XLOC_017800";gene_name "CLASP1";class_code "j";oId "Pituitary_00247761";is.last "FALSE";is.first "FALSE";is.singleExon "FALSE"
chr2	transdecoder	exon	121515665	121515762	.	-	.	transcript_id "DNTX_00151700";transcript_type "protein_coding";transcript_biotype "protein_coding";exon_number "7";gene_id "XLOC_017800";gene_name "CLASP1";class_code "j";oId "Pituitary_00247761";is.last "FALSE";is.first "FALSE";is.singleExon "FALSE"
chr2	transdecoder	exon	121525845	121525920	.	-	.	transcript_id "DNTX_00151700";transcript_type "protein_coding";transcript_biotype "protein_coding";exon_number "6";gene_id "XLOC_017800";gene_name "CLASP1";class_code "j";oId "Pituitary_00247761";is.last "FALSE";is.first "FALSE";is.singleExon "FALSE"
chr2	transdecoder	exon	121527799	121527890	.	-	.	transcript_id "DNTX_00151700";transcript_type "protein_coding";transcript_biotype "protein_coding";exon_number "5";gene_id "XLOC_017800";gene_name "CLASP1";class_code "j";oId "Pituitary_00247761";is.last "FALSE";is.first "FALSE";is.singleExon "FALSE"
chr2	transdecoder	exon	121528677	121528780	.	-	.	transcript_id "DNTX_00151700";transcript_type "protein_coding";transcript_biotype "protein_coding";exon_number "4";gene_id "XLOC_017800";gene_name "CLASP1";class_code "j";oId "Pituitary_00247761";is.last "FALSE";is.first "FALSE";is.singleExon "FALSE"
chr2	transdecoder	exon	121530247	121530325	.	-	.	transcript_id "DNTX_00151700";transcript_type "protein_coding";transcript_biotype "protein_coding";exon_number "3";gene_id "XLOC_017800";gene_name "CLASP1";class_code "j";oId "Pituitary_00247761";is.last "FALSE";is.first "FALSE";is.singleExon "FALSE"
chr2	transdecoder	exon	121605701	121606180	.	-	.	transcript_id "DNTX_00151700";transcript_type "protein_coding";transcript_biotype "protein_coding";exon_number "2";gene_id "XLOC_017800";gene_name "CLASP1";class_code "j";oId "Pituitary_00247761";is.last "FALSE";is.first "FALSE";is.singleExon "FALSE"
chr2	transdecoder	exon	121649372	121649516	.	-	.	transcript_id "DNTX_00151700";transcript_type "protein_coding";transcript_biotype "protein_coding";exon_number "1";gene_id "XLOC_017800";gene_name "CLASP1";class_code "j";oId "Pituitary_00247761";is.last "FALSE";novel_exon_id "nvl_exon118819";novel_exon_type "A3SS";is.first "TRUE";is.singleExon "FALSE"
chr2	transdecoder	five_prime_UTR	121605896	121606180	.	-	.	transcript_id "DNTX_00151700";transcript_type "protein_coding";transcript_biotype "protein_coding";gene_id "XLOC_017800";gene_name "CLASP1";class_code "j";oId "Pituitary_00247761";is.last "FALSE";is.first "FALSE";is.singleExon "FALSE"
chr2	transdecoder	five_prime_UTR	121649372	121649516	.	-	.	transcript_id "DNTX_00151700";transcript_type "protein_coding";transcript_biotype "protein_coding";gene_id "XLOC_017800";gene_name "CLASP1";class_code "j";oId "Pituitary_00247761";is.last "FALSE";novel_exon_id "nvl_exon118819";novel_exon_type "A3SS";is.first "TRUE";is.singleExon "FALSE"
chr2	transdecoder	start_codon	121605893	121605895	.	-	0	transcript_id "DNTX_00151700";transcript_type "protein_coding";transcript_biotype "protein_coding";gene_id "XLOC_017800";gene_name "CLASP1";class_code "j";oId "Pituitary_00247761";is.last "FALSE";is.first "FALSE";is.singleExon "FALSE"
chr2	transdecoder	CDS	121340864	121340947	.	-	0	transcript_id "DNTX_00151700";transcript_type "protein_coding";transcript_biotype "protein_coding";gene_id "XLOC_017800";gene_name "CLASP1";class_code "j";oId "Pituitary_00247761";is.last "FALSE";is.first "FALSE";is.singleExon "FALSE"
chr2	transdecoder	CDS	121347038	121347154	.	-	0	transcript_id "DNTX_00151700";transcript_type "protein_coding";transcript_biotype "protein_coding";gene_id "XLOC_017800";gene_name "CLASP1";class_code "j";oId "Pituitary_00247761";is.last "FALSE";is.first "FALSE";is.singleExon "FALSE"
chr2	transdecoder	CDS	121348512	121348718	.	-	0	transcript_id "DNTX_00151700";transcript_type "protein_coding";transcript_biotype "protein_coding";gene_id "XLOC_017800";gene_name "CLASP1";class_code "j";oId "Pituitary_00247761";is.last "FALSE";is.first "FALSE";is.singleExon "FALSE"
chr2	transdecoder	CDS	121363172	121363300	.	-	0	transcript_id "DNTX_00151700";transcript_type "protein_coding";transcript_biotype "protein_coding";gene_id "XLOC_017800";gene_name "CLASP1";class_code "j";oId "Pituitary_00247761";is.last "FALSE";is.first "FALSE";is.singleExon "FALSE"
chr2	transdecoder	CDS	121365094	121365284	.	-	2	transcript_id "DNTX_00151700";transcript_type "protein_coding";transcript_biotype "protein_coding";gene_id "XLOC_017800";gene_name "CLASP1";class_code "j";oId "Pituitary_00247761";is.last "FALSE";is.first "FALSE";is.singleExon "FALSE"
chr2	transdecoder	CDS	121367588	121367831	.	-	0	transcript_id "DNTX_00151700";transcript_type "protein_coding";transcript_biotype "protein_coding";gene_id "XLOC_017800";gene_name "CLASP1";class_code "j";oId "Pituitary_00247761";is.last "FALSE";is.first "FALSE";is.singleExon "FALSE"
chr2	transdecoder	CDS	121377499	121377649	.	-	1	transcript_id "DNTX_00151700";transcript_type "protein_coding";transcript_biotype "protein_coding";gene_id "XLOC_017800";gene_name "CLASP1";class_code "j";oId "Pituitary_00247761";is.last "FALSE";is.first "FALSE";is.singleExon "FALSE"
chr2	transdecoder	CDS	121387122	121387228	.	-	0	transcript_id "DNTX_00151700";transcript_type "protein_coding";transcript_biotype "protein_coding";gene_id "XLOC_017800";gene_name "CLASP1";class_code "j";oId "Pituitary_00247761";is.last "FALSE";is.first "FALSE";is.singleExon "FALSE"
chr2	transdecoder	CDS	121387763	121387906	.	-	0	transcript_id "DNTX_00151700";transcript_type "protein_coding";transcript_biotype "protein_coding";gene_id "XLOC_017800";gene_name "CLASP1";class_code "j";oId "Pituitary_00247761";is.last "FALSE";is.first "FALSE";is.singleExon "FALSE"
chr2	transdecoder	CDS	121397140	121397283	.	-	0	transcript_id "DNTX_00151700";transcript_type "protein_coding";transcript_biotype "protein_coding";gene_id "XLOC_017800";gene_name "CLASP1";class_code "j";oId "Pituitary_00247761";is.last "FALSE";is.first "FALSE";is.singleExon "FALSE"
chr2	transdecoder	CDS	121398322	121398400	.	-	1	transcript_id "DNTX_00151700";transcript_type "protein_coding";transcript_biotype "protein_coding";gene_id "XLOC_017800";gene_name "CLASP1";class_code "j";oId "Pituitary_00247761";is.last "FALSE";is.first "FALSE";is.singleExon "FALSE"
chr2	transdecoder	CDS	121401509	121401672	.	-	0	transcript_id "DNTX_00151700";transcript_type "protein_coding";transcript_biotype "protein_coding";gene_id "XLOC_017800";gene_name "CLASP1";class_code "j";oId "Pituitary_00247761";is.last "FALSE";is.first "FALSE";is.singleExon "FALSE"
chr2	transdecoder	CDS	121401868	121401870	.	-	0	transcript_id "DNTX_00151700";transcript_type "protein_coding";transcript_biotype "protein_coding";gene_id "XLOC_017800";gene_name "CLASP1";class_code "j";oId "Pituitary_00247761";is.last "FALSE";is.first "FALSE";is.singleExon "FALSE"
chr2	transdecoder	CDS	121404371	121404434	.	-	1	transcript_id "DNTX_00151700";transcript_type "protein_coding";transcript_biotype "protein_coding";gene_id "XLOC_017800";gene_name "CLASP1";class_code "j";oId "Pituitary_00247761";is.last "FALSE";is.first "FALSE";is.singleExon "FALSE"
chr2	transdecoder	CDS	121407471	121407715	.	-	0	transcript_id "DNTX_00151700";transcript_type "protein_coding";transcript_biotype "protein_coding";gene_id "XLOC_017800";gene_name "CLASP1";class_code "j";oId "Pituitary_00247761";is.last "FALSE";is.first "FALSE";is.singleExon "FALSE"
chr2	transdecoder	CDS	121409024	121409047	.	-	0	transcript_id "DNTX_00151700";transcript_type "protein_coding";transcript_biotype "protein_coding";gene_id "XLOC_017800";gene_name "CLASP1";class_code "j";oId "Pituitary_00247761";is.last "FALSE";is.first "FALSE";is.singleExon "FALSE"
chr2	transdecoder	CDS	121410866	121410969	.	-	2	transcript_id "DNTX_00151700";transcript_type "protein_coding";transcript_biotype "protein_coding";gene_id "XLOC_017800";gene_name "CLASP1";class_code "j";oId "Pituitary_00247761";is.last "FALSE";is.first "FALSE";is.singleExon "FALSE"
chr2	transdecoder	CDS	121425139	121425306	.	-	2	transcript_id "DNTX_00151700";transcript_type "protein_coding";transcript_biotype "protein_coding";gene_id "XLOC_017800";gene_name "CLASP1";class_code "j";oId "Pituitary_00247761";is.last "FALSE";is.first "FALSE";is.singleExon "FALSE"
chr2	transdecoder	CDS	121430073	121430177	.	-	2	transcript_id "DNTX_00151700";transcript_type "protein_coding";transcript_biotype "protein_coding";gene_id "XLOC_017800";gene_name "CLASP1";class_code "j";oId "Pituitary_00247761";is.last "FALSE";is.first "FALSE";is.singleExon "FALSE"
chr2	transdecoder	CDS	121444939	121444962	.	-	2	transcript_id "DNTX_00151700";transcript_type "protein_coding";transcript_biotype "protein_coding";gene_id "XLOC_017800";gene_name "CLASP1";class_code "j";oId "Pituitary_00247761";is.last "FALSE";is.first "FALSE";is.singleExon "FALSE"
chr2	transdecoder	CDS	121445449	121445496	.	-	2	transcript_id "DNTX_00151700";transcript_type "protein_coding";transcript_biotype "protein_coding";gene_id "XLOC_017800";gene_name "CLASP1";class_code "j";oId "Pituitary_00247761";is.last "FALSE";is.first "FALSE";is.singleExon "FALSE"
chr2	transdecoder	CDS	121447337	121447507	.	-	2	transcript_id "DNTX_00151700";transcript_type "protein_coding";transcript_biotype "protein_coding";gene_id "XLOC_017800";gene_name "CLASP1";class_code "j";oId "Pituitary_00247761";is.last "FALSE";is.first "FALSE";is.singleExon "FALSE"
chr2	transdecoder	CDS	121448276	121448325	.	-	1	transcript_id "DNTX_00151700";transcript_type "protein_coding";transcript_biotype "protein_coding";gene_id "XLOC_017800";gene_name "CLASP1";class_code "j";oId "Pituitary_00247761";is.last "FALSE";is.first "FALSE";is.singleExon "FALSE"
chr2	transdecoder	CDS	121448953	121449120	.	-	1	transcript_id "DNTX_00151700";transcript_type "protein_coding";transcript_biotype "protein_coding";gene_id "XLOC_017800";gene_name "CLASP1";class_code "j";oId "Pituitary_00247761";is.last "FALSE";is.first "FALSE";is.singleExon "FALSE"
chr2	transdecoder	CDS	121450913	121450990	.	-	1	transcript_id "DNTX_00151700";transcript_type "protein_coding";transcript_biotype "protein_coding";gene_id "XLOC_017800";gene_name "CLASP1";class_code "j";oId "Pituitary_00247761";is.last "FALSE";is.first "FALSE";is.singleExon "FALSE"
chr2	transdecoder	CDS	121451790	121451849	.	-	1	transcript_id "DNTX_00151700";transcript_type "protein_coding";transcript_biotype "protein_coding";gene_id "XLOC_017800";gene_name "CLASP1";class_code "j";oId "Pituitary_00247761";is.last "FALSE";is.first "FALSE";is.singleExon "FALSE"
chr2	transdecoder	CDS	121457687	121457757	.	-	0	transcript_id "DNTX_00151700";transcript_type "protein_coding";transcript_biotype "protein_coding";gene_id "XLOC_017800";gene_name "CLASP1";class_code "j";oId "Pituitary_00247761";is.last "FALSE";is.first "FALSE";is.singleExon "FALSE"
chr2	transdecoder	CDS	121458840	121458975	.	-	1	transcript_id "DNTX_00151700";transcript_type "protein_coding";transcript_biotype "protein_coding";gene_id "XLOC_017800";gene_name "CLASP1";class_code "j";oId "Pituitary_00247761";is.last "FALSE";is.first "FALSE";is.singleExon "FALSE"
chr2	transdecoder	CDS	121459980	121460125	.	-	0	transcript_id "DNTX_00151700";transcript_type "protein_coding";transcript_biotype "protein_coding";gene_id "XLOC_017800";gene_name "CLASP1";class_code "j";oId "Pituitary_00247761";is.last "FALSE";is.first "FALSE";is.singleExon "FALSE"
chr2	transdecoder	CDS	121461101	121461193	.	-	0	transcript_id "DNTX_00151700";transcript_type "protein_coding";transcript_biotype "protein_coding";gene_id "XLOC_017800";gene_name "CLASP1";class_code "j";oId "Pituitary_00247761";is.last "FALSE";is.first "FALSE";is.singleExon "FALSE"
chr2	transdecoder	CDS	121462532	121462605	.	-	2	transcript_id "DNTX_00151700";transcript_type "protein_coding";transcript_biotype "protein_coding";gene_id "XLOC_017800";gene_name "CLASP1";class_code "j";oId "Pituitary_00247761";is.last "FALSE";is.first "FALSE";is.singleExon "FALSE"
chr2	transdecoder	CDS	121469808	121469960	.	-	2	transcript_id "DNTX_00151700";transcript_type "protein_coding";transcript_biotype "protein_coding";gene_id "XLOC_017800";gene_name "CLASP1";class_code "j";oId "Pituitary_00247761";is.last "FALSE";is.first "FALSE";is.singleExon "FALSE"
chr2	transdecoder	CDS	121503167	121503234	.	-	1	transcript_id "DNTX_00151700";transcript_type "protein_coding";transcript_biotype "protein_coding";gene_id "XLOC_017800";gene_name "CLASP1";class_code "j";oId "Pituitary_00247761";is.last "FALSE";is.first "FALSE";is.singleExon "FALSE"
chr2	transdecoder	CDS	121515665	121515762	.	-	0	transcript_id "DNTX_00151700";transcript_type "protein_coding";transcript_biotype "protein_coding";gene_id "XLOC_017800";gene_name "CLASP1";class_code "j";oId "Pituitary_00247761";is.last "FALSE";is.first "FALSE";is.singleExon "FALSE"
chr2	transdecoder	CDS	121525845	121525920	.	-	1	transcript_id "DNTX_00151700";transcript_type "protein_coding";transcript_biotype "protein_coding";gene_id "XLOC_017800";gene_name "CLASP1";class_code "j";oId "Pituitary_00247761";is.last "FALSE";is.first "FALSE";is.singleExon "FALSE"
chr2	transdecoder	CDS	121527799	121527890	.	-	0	transcript_id "DNTX_00151700";transcript_type "protein_coding";transcript_biotype "protein_coding";gene_id "XLOC_017800";gene_name "CLASP1";class_code "j";oId "Pituitary_00247761";is.last "FALSE";is.first "FALSE";is.singleExon "FALSE"
chr2	transdecoder	CDS	121528677	121528780	.	-	2	transcript_id "DNTX_00151700";transcript_type "protein_coding";transcript_biotype "protein_coding";gene_id "XLOC_017800";gene_name "CLASP1";class_code "j";oId "Pituitary_00247761";is.last "FALSE";is.first "FALSE";is.singleExon "FALSE"
chr2	transdecoder	CDS	121530247	121530325	.	-	0	transcript_id "DNTX_00151700";transcript_type "protein_coding";transcript_biotype "protein_coding";gene_id "XLOC_017800";gene_name "CLASP1";class_code "j";oId "Pituitary_00247761";is.last "FALSE";is.first "FALSE";is.singleExon "FALSE"
chr2	transdecoder	CDS	121605701	121605895	.	-	0	transcript_id "DNTX_00151700";transcript_type "protein_coding";transcript_biotype "protein_coding";gene_id "XLOC_017800";gene_name "CLASP1";class_code "j";oId "Pituitary_00247761";is.last "FALSE";is.first "FALSE";is.singleExon "FALSE"
chr2	transdecoder	stop_codon	121340861	121340863	.	-	0	transcript_id "DNTX_00151700";transcript_type "protein_coding";transcript_biotype "protein_coding";gene_id "XLOC_017800";gene_name "CLASP1";class_code "j";oId "Pituitary_00247761";is.last "FALSE";is.first "FALSE";is.singleExon "FALSE"
chr2	transdecoder	three_prime_UTR	121337594	121340860	.	-	.	transcript_id "DNTX_00151700";transcript_type "protein_coding";transcript_biotype "protein_coding";gene_id "XLOC_017800";gene_name "CLASP1";class_code "j";oId "Pituitary_00247761";is.last "FALSE";is.first "FALSE";is.singleExon "FALSE"
chr2	transdecoder	transcript	121337704	121649552	.	-	.	transcript_id "DNTX_00142651";transcript_type "protein_coding";transcript_biotype "protein_coding";gene_id "XLOC_017800";gene_name "CLASP1";class_code "j";oId "Retina_Adult.Tissue_00721816";is.last "FALSE";is.first "FALSE";is.singleExon "FALSE"
chr2	transdecoder	exon	121337704	121340947	.	-	.	transcript_id "DNTX_00142651";transcript_type "protein_coding";transcript_biotype "protein_coding";exon_number "41";gene_id "XLOC_017800";gene_name "CLASP1";class_code "j";oId "Retina_Adult.Tissue_00721816";is.last "TRUE";novel_exon_id "nvl_exon118820";novel_exon_type "A5SS";is.first "FALSE";is.singleExon "FALSE"
chr2	transdecoder	exon	121347038	121347154	.	-	.	transcript_id "DNTX_00142651";transcript_type "protein_coding";transcript_biotype "protein_coding";exon_number "40";gene_id "XLOC_017800";gene_name "CLASP1";class_code "j";oId "Retina_Adult.Tissue_00721816";is.last "FALSE";is.first "FALSE";is.singleExon "FALSE"
chr2	transdecoder	exon	121348512	121348718	.	-	.	transcript_id "DNTX_00142651";transcript_type "protein_coding";transcript_biotype "protein_coding";exon_number "39";gene_id "XLOC_017800";gene_name "CLASP1";class_code "j";oId "Retina_Adult.Tissue_00721816";is.last "FALSE";is.first "FALSE";is.singleExon "FALSE"
chr2	transdecoder	exon	121363172	121363300	.	-	.	transcript_id "DNTX_00142651";transcript_type "protein_coding";transcript_biotype "protein_coding";exon_number "38";gene_id "XLOC_017800";gene_name "CLASP1";class_code "j";oId "Retina_Adult.Tissue_00721816";is.last "FALSE";is.first "FALSE";is.singleExon "FALSE"
chr2	transdecoder	exon	121365094	121365284	.	-	.	transcript_id "DNTX_00142651";transcript_type "protein_coding";transcript_biotype "protein_coding";exon_number "37";gene_id "XLOC_017800";gene_name "CLASP1";class_code "j";oId "Retina_Adult.Tissue_00721816";is.last "FALSE";is.first "FALSE";is.singleExon "FALSE"
chr2	transdecoder	exon	121367588	121367831	.	-	.	transcript_id "DNTX_00142651";transcript_type "protein_coding";transcript_biotype "protein_coding";exon_number "36";gene_id "XLOC_017800";gene_name "CLASP1";class_code "j";oId "Retina_Adult.Tissue_00721816";is.last "FALSE";is.first "FALSE";is.singleExon "FALSE"
chr2	transdecoder	exon	121377499	121377649	.	-	.	transcript_id "DNTX_00142651";transcript_type "protein_coding";transcript_biotype "protein_coding";exon_number "35";gene_id "XLOC_017800";gene_name "CLASP1";class_code "j";oId "Retina_Adult.Tissue_00721816";is.last "FALSE";is.first "FALSE";is.singleExon "FALSE"
chr2	transdecoder	exon	121387122	121387228	.	-	.	transcript_id "DNTX_00142651";transcript_type "protein_coding";transcript_biotype "protein_coding";exon_number "34";gene_id "XLOC_017800";gene_name "CLASP1";class_code "j";oId "Retina_Adult.Tissue_00721816";is.last "FALSE";is.first "FALSE";is.singleExon "FALSE"
chr2	transdecoder	exon	121387763	121387906	.	-	.	transcript_id "DNTX_00142651";transcript_type "protein_coding";transcript_biotype "protein_coding";exon_number "33";gene_id "XLOC_017800";gene_name "CLASP1";class_code "j";oId "Retina_Adult.Tissue_00721816";is.last "FALSE";is.first "FALSE";is.singleExon "FALSE"
chr2	transdecoder	exon	121397140	121397283	.	-	.	transcript_id "DNTX_00142651";transcript_type "protein_coding";transcript_biotype "protein_coding";exon_number "32";gene_id "XLOC_017800";gene_name "CLASP1";class_code "j";oId "Retina_Adult.Tissue_00721816";is.last "FALSE";is.first "FALSE";is.singleExon "FALSE"
chr2	transdecoder	exon	121398322	121398400	.	-	.	transcript_id "DNTX_00142651";transcript_type "protein_coding";transcript_biotype "protein_coding";exon_number "31";gene_id "XLOC_017800";gene_name "CLASP1";class_code "j";oId "Retina_Adult.Tissue_00721816";is.last "FALSE";is.first "FALSE";is.singleExon "FALSE"
chr2	transdecoder	exon	121401509	121401672	.	-	.	transcript_id "DNTX_00142651";transcript_type "protein_coding";transcript_biotype "protein_coding";exon_number "30";gene_id "XLOC_017800";gene_name "CLASP1";class_code "j";oId "Retina_Adult.Tissue_00721816";is.last "FALSE";is.first "FALSE";is.singleExon "FALSE"
chr2	transdecoder	exon	121401868	121401870	.	-	.	transcript_id "DNTX_00142651";transcript_type "protein_coding";transcript_biotype "protein_coding";exon_number "29";gene_id "XLOC_017800";gene_name "CLASP1";class_code "j";oId "Retina_Adult.Tissue_00721816";is.last "FALSE";is.first "FALSE";is.singleExon "FALSE"
chr2	transdecoder	exon	121404371	121404434	.	-	.	transcript_id "DNTX_00142651";transcript_type "protein_coding";transcript_biotype "protein_coding";exon_number "28";gene_id "XLOC_017800";gene_name "CLASP1";class_code "j";oId "Retina_Adult.Tissue_00721816";is.last "FALSE";is.first "FALSE";is.singleExon "FALSE"
chr2	transdecoder	exon	121407471	121407715	.	-	.	transcript_id "DNTX_00142651";transcript_type "protein_coding";transcript_biotype "protein_coding";exon_number "27";gene_id "XLOC_017800";gene_name "CLASP1";class_code "j";oId "Retina_Adult.Tissue_00721816";is.last "FALSE";is.first "FALSE";is.singleExon "FALSE"
chr2	transdecoder	exon	121409024	121409047	.	-	.	transcript_id "DNTX_00142651";transcript_type "protein_coding";transcript_biotype "protein_coding";exon_number "26";gene_id "XLOC_017800";gene_name "CLASP1";class_code "j";oId "Retina_Adult.Tissue_00721816";is.last "FALSE";is.first "FALSE";is.singleExon "FALSE"
chr2	transdecoder	exon	121410866	121410969	.	-	.	transcript_id "DNTX_00142651";transcript_type "protein_coding";transcript_biotype "protein_coding";exon_number "25";gene_id "XLOC_017800";gene_name "CLASP1";class_code "j";oId "Retina_Adult.Tissue_00721816";is.last "FALSE";is.first "FALSE";is.singleExon "FALSE"
chr2	transdecoder	exon	121418622	121418729	.	-	.	transcript_id "DNTX_00142651";transcript_type "protein_coding";transcript_biotype "protein_coding";exon_number "24";gene_id "XLOC_017800";gene_name "CLASP1";class_code "j";oId "Retina_Adult.Tissue_00721816";is.last "FALSE";is.first "FALSE";is.singleExon "FALSE"
chr2	transdecoder	exon	121425139	121425306	.	-	.	transcript_id "DNTX_00142651";transcript_type "protein_coding";transcript_biotype "protein_coding";exon_number "23";gene_id "XLOC_017800";gene_name "CLASP1";class_code "j";oId "Retina_Adult.Tissue_00721816";is.last "FALSE";is.first "FALSE";is.singleExon "FALSE"
chr2	transdecoder	exon	121427404	121427430	.	-	.	transcript_id "DNTX_00142651";transcript_type "protein_coding";transcript_biotype "protein_coding";exon_number "22";gene_id "XLOC_017800";gene_name "CLASP1";class_code "j";oId "Retina_Adult.Tissue_00721816";is.last "FALSE";is.first "FALSE";is.singleExon "FALSE"
chr2	transdecoder	exon	121430073	121430177	.	-	.	transcript_id "DNTX_00142651";transcript_type "protein_coding";transcript_biotype "protein_coding";exon_number "21";gene_id "XLOC_017800";gene_name "CLASP1";class_code "j";oId "Retina_Adult.Tissue_00721816";is.last "FALSE";is.first "FALSE";is.singleExon "FALSE"
chr2	transdecoder	exon	121445449	121445496	.	-	.	transcript_id "DNTX_00142651";transcript_type "protein_coding";transcript_biotype "protein_coding";exon_number "20";gene_id "XLOC_017800";gene_name "CLASP1";class_code "j";oId "Retina_Adult.Tissue_00721816";is.last "FALSE";is.first "FALSE";is.singleExon "FALSE"
chr2	transdecoder	exon	121447337	121447507	.	-	.	transcript_id "DNTX_00142651";transcript_type "protein_coding";transcript_biotype "protein_coding";exon_number "19";gene_id "XLOC_017800";gene_name "CLASP1";class_code "j";oId "Retina_Adult.Tissue_00721816";is.last "FALSE";is.first "FALSE";is.singleExon "FALSE"
chr2	transdecoder	exon	121448276	121448325	.	-	.	transcript_id "DNTX_00142651";transcript_type "protein_coding";transcript_biotype "protein_coding";exon_number "18";gene_id "XLOC_017800";gene_name "CLASP1";class_code "j";oId "Retina_Adult.Tissue_00721816";is.last "FALSE";is.first "FALSE";is.singleExon "FALSE"
chr2	transdecoder	exon	121448953	121449120	.	-	.	transcript_id "DNTX_00142651";transcript_type "protein_coding";transcript_biotype "protein_coding";exon_number "17";gene_id "XLOC_017800";gene_name "CLASP1";class_code "j";oId "Retina_Adult.Tissue_00721816";is.last "FALSE";is.first "FALSE";is.singleExon "FALSE"
chr2	transdecoder	exon	121450913	121450990	.	-	.	transcript_id "DNTX_00142651";transcript_type "protein_coding";transcript_biotype "protein_coding";exon_number "16";gene_id "XLOC_017800";gene_name "CLASP1";class_code "j";oId "Retina_Adult.Tissue_00721816";is.last "FALSE";is.first "FALSE";is.singleExon "FALSE"
chr2	transdecoder	exon	121451790	121451849	.	-	.	transcript_id "DNTX_00142651";transcript_type "protein_coding";transcript_biotype "protein_coding";exon_number "15";gene_id "XLOC_017800";gene_name "CLASP1";class_code "j";oId "Retina_Adult.Tissue_00721816";is.last "FALSE";is.first "FALSE";is.singleExon "FALSE"
chr2	transdecoder	exon	121457687	121457757	.	-	.	transcript_id "DNTX_00142651";transcript_type "protein_coding";transcript_biotype "protein_coding";exon_number "14";gene_id "XLOC_017800";gene_name "CLASP1";class_code "j";oId "Retina_Adult.Tissue_00721816";is.last "FALSE";is.first "FALSE";is.singleExon "FALSE"
chr2	transdecoder	exon	121458840	121458975	.	-	.	transcript_id "DNTX_00142651";transcript_type "protein_coding";transcript_biotype "protein_coding";exon_number "13";gene_id "XLOC_017800";gene_name "CLASP1";class_code "j";oId "Retina_Adult.Tissue_00721816";is.last "FALSE";is.first "FALSE";is.singleExon "FALSE"
chr2	transdecoder	exon	121459980	121460125	.	-	.	transcript_id "DNTX_00142651";transcript_type "protein_coding";transcript_biotype "protein_coding";exon_number "12";gene_id "XLOC_017800";gene_name "CLASP1";class_code "j";oId "Retina_Adult.Tissue_00721816";is.last "FALSE";is.first "FALSE";is.singleExon "FALSE"
chr2	transdecoder	exon	121461101	121461193	.	-	.	transcript_id "DNTX_00142651";transcript_type "protein_coding";transcript_biotype "protein_coding";exon_number "11";gene_id "XLOC_017800";gene_name "CLASP1";class_code "j";oId "Retina_Adult.Tissue_00721816";is.last "FALSE";is.first "FALSE";is.singleExon "FALSE"
chr2	transdecoder	exon	121462532	121462605	.	-	.	transcript_id "DNTX_00142651";transcript_type "protein_coding";transcript_biotype "protein_coding";exon_number "10";gene_id "XLOC_017800";gene_name "CLASP1";class_code "j";oId "Retina_Adult.Tissue_00721816";is.last "FALSE";is.first "FALSE";is.singleExon "FALSE"
chr2	transdecoder	exon	121469808	121469960	.	-	.	transcript_id "DNTX_00142651";transcript_type "protein_coding";transcript_biotype "protein_coding";exon_number "9";gene_id "XLOC_017800";gene_name "CLASP1";class_code "j";oId "Retina_Adult.Tissue_00721816";is.last "FALSE";is.first "FALSE";is.singleExon "FALSE"
chr2	transdecoder	exon	121503167	121503234	.	-	.	transcript_id "DNTX_00142651";transcript_type "protein_coding";transcript_biotype "protein_coding";exon_number "8";gene_id "XLOC_017800";gene_name "CLASP1";class_code "j";oId "Retina_Adult.Tissue_00721816";is.last "FALSE";is.first "FALSE";is.singleExon "FALSE"
chr2	transdecoder	exon	121515665	121515762	.	-	.	transcript_id "DNTX_00142651";transcript_type "protein_coding";transcript_biotype "protein_coding";exon_number "7";gene_id "XLOC_017800";gene_name "CLASP1";class_code "j";oId "Retina_Adult.Tissue_00721816";is.last "FALSE";is.first "FALSE";is.singleExon "FALSE"
chr2	transdecoder	exon	121525845	121525920	.	-	.	transcript_id "DNTX_00142651";transcript_type "protein_coding";transcript_biotype "protein_coding";exon_number "6";gene_id "XLOC_017800";gene_name "CLASP1";class_code "j";oId "Retina_Adult.Tissue_00721816";is.last "FALSE";is.first "FALSE";is.singleExon "FALSE"
chr2	transdecoder	exon	121527799	121527890	.	-	.	transcript_id "DNTX_00142651";transcript_type "protein_coding";transcript_biotype "protein_coding";exon_number "5";gene_id "XLOC_017800";gene_name "CLASP1";class_code "j";oId "Retina_Adult.Tissue_00721816";is.last "FALSE";is.first "FALSE";is.singleExon "FALSE"
chr2	transdecoder	exon	121528677	121528780	.	-	.	transcript_id "DNTX_00142651";transcript_type "protein_coding";transcript_biotype "protein_coding";exon_number "4";gene_id "XLOC_017800";gene_name "CLASP1";class_code "j";oId "Retina_Adult.Tissue_00721816";is.last "FALSE";is.first "FALSE";is.singleExon "FALSE"
chr2	transdecoder	exon	121530247	121530325	.	-	.	transcript_id "DNTX_00142651";transcript_type "protein_coding";transcript_biotype "protein_coding";exon_number "3";gene_id "XLOC_017800";gene_name "CLASP1";class_code "j";oId "Retina_Adult.Tissue_00721816";is.last "FALSE";is.first "FALSE";is.singleExon "FALSE"
chr2	transdecoder	exon	121605701	121606180	.	-	.	transcript_id "DNTX_00142651";transcript_type "protein_coding";transcript_biotype "protein_coding";exon_number "2";gene_id "XLOC_017800";gene_name "CLASP1";class_code "j";oId "Retina_Adult.Tissue_00721816";is.last "FALSE";is.first "FALSE";is.singleExon "FALSE"
chr2	transdecoder	exon	121649372	121649552	.	-	.	transcript_id "DNTX_00142651";transcript_type "protein_coding";transcript_biotype "protein_coding";exon_number "1";gene_id "XLOC_017800";gene_name "CLASP1";class_code "j";oId "Retina_Adult.Tissue_00721816";is.last "FALSE";novel_exon_id "nvl_exon118821";novel_exon_type "A3SS";is.first "TRUE";is.singleExon "FALSE"
chr2	transdecoder	five_prime_UTR	121605896	121606180	.	-	.	transcript_id "DNTX_00142651";transcript_type "protein_coding";transcript_biotype "protein_coding";gene_id "XLOC_017800";gene_name "CLASP1";class_code "j";oId "Retina_Adult.Tissue_00721816";is.last "FALSE";is.first "FALSE";is.singleExon "FALSE"
chr2	transdecoder	five_prime_UTR	121649372	121649552	.	-	.	transcript_id "DNTX_00142651";transcript_type "protein_coding";transcript_biotype "protein_coding";gene_id "XLOC_017800";gene_name "CLASP1";class_code "j";oId "Retina_Adult.Tissue_00721816";is.last "FALSE";novel_exon_id "nvl_exon118821";novel_exon_type "A3SS";is.first "TRUE";is.singleExon "FALSE"
chr2	transdecoder	start_codon	121605893	121605895	.	-	0	transcript_id "DNTX_00142651";transcript_type "protein_coding";transcript_biotype "protein_coding";gene_id "XLOC_017800";gene_name "CLASP1";class_code "j";oId "Retina_Adult.Tissue_00721816";is.last "FALSE";is.first "FALSE";is.singleExon "FALSE"
chr2	transdecoder	CDS	121340864	121340947	.	-	0	transcript_id "DNTX_00142651";transcript_type "protein_coding";transcript_biotype "protein_coding";gene_id "XLOC_017800";gene_name "CLASP1";class_code "j";oId "Retina_Adult.Tissue_00721816";is.last "FALSE";is.first "FALSE";is.singleExon "FALSE"
chr2	transdecoder	CDS	121347038	121347154	.	-	0	transcript_id "DNTX_00142651";transcript_type "protein_coding";transcript_biotype "protein_coding";gene_id "XLOC_017800";gene_name "CLASP1";class_code "j";oId "Retina_Adult.Tissue_00721816";is.last "FALSE";is.first "FALSE";is.singleExon "FALSE"
chr2	transdecoder	CDS	121348512	121348718	.	-	0	transcript_id "DNTX_00142651";transcript_type "protein_coding";transcript_biotype "protein_coding";gene_id "XLOC_017800";gene_name "CLASP1";class_code "j";oId "Retina_Adult.Tissue_00721816";is.last "FALSE";is.first "FALSE";is.singleExon "FALSE"
chr2	transdecoder	CDS	121363172	121363300	.	-	0	transcript_id "DNTX_00142651";transcript_type "protein_coding";transcript_biotype "protein_coding";gene_id "XLOC_017800";gene_name "CLASP1";class_code "j";oId "Retina_Adult.Tissue_00721816";is.last "FALSE";is.first "FALSE";is.singleExon "FALSE"
chr2	transdecoder	CDS	121365094	121365284	.	-	2	transcript_id "DNTX_00142651";transcript_type "protein_coding";transcript_biotype "protein_coding";gene_id "XLOC_017800";gene_name "CLASP1";class_code "j";oId "Retina_Adult.Tissue_00721816";is.last "FALSE";is.first "FALSE";is.singleExon "FALSE"
chr2	transdecoder	CDS	121367588	121367831	.	-	0	transcript_id "DNTX_00142651";transcript_type "protein_coding";transcript_biotype "protein_coding";gene_id "XLOC_017800";gene_name "CLASP1";class_code "j";oId "Retina_Adult.Tissue_00721816";is.last "FALSE";is.first "FALSE";is.singleExon "FALSE"
chr2	transdecoder	CDS	121377499	121377649	.	-	1	transcript_id "DNTX_00142651";transcript_type "protein_coding";transcript_biotype "protein_coding";gene_id "XLOC_017800";gene_name "CLASP1";class_code "j";oId "Retina_Adult.Tissue_00721816";is.last "FALSE";is.first "FALSE";is.singleExon "FALSE"
chr2	transdecoder	CDS	121387122	121387228	.	-	0	transcript_id "DNTX_00142651";transcript_type "protein_coding";transcript_biotype "protein_coding";gene_id "XLOC_017800";gene_name "CLASP1";class_code "j";oId "Retina_Adult.Tissue_00721816";is.last "FALSE";is.first "FALSE";is.singleExon "FALSE"
chr2	transdecoder	CDS	121387763	121387906	.	-	0	transcript_id "DNTX_00142651";transcript_type "protein_coding";transcript_biotype "protein_coding";gene_id "XLOC_017800";gene_name "CLASP1";class_code "j";oId "Retina_Adult.Tissue_00721816";is.last "FALSE";is.first "FALSE";is.singleExon "FALSE"
chr2	transdecoder	CDS	121397140	121397283	.	-	0	transcript_id "DNTX_00142651";transcript_type "protein_coding";transcript_biotype "protein_coding";gene_id "XLOC_017800";gene_name "CLASP1";class_code "j";oId "Retina_Adult.Tissue_00721816";is.last "FALSE";is.first "FALSE";is.singleExon "FALSE"
chr2	transdecoder	CDS	121398322	121398400	.	-	1	transcript_id "DNTX_00142651";transcript_type "protein_coding";transcript_biotype "protein_coding";gene_id "XLOC_017800";gene_name "CLASP1";class_code "j";oId "Retina_Adult.Tissue_00721816";is.last "FALSE";is.first "FALSE";is.singleExon "FALSE"
chr2	transdecoder	CDS	121401509	121401672	.	-	0	transcript_id "DNTX_00142651";transcript_type "protein_coding";transcript_biotype "protein_coding";gene_id "XLOC_017800";gene_name "CLASP1";class_code "j";oId "Retina_Adult.Tissue_00721816";is.last "FALSE";is.first "FALSE";is.singleExon "FALSE"
chr2	transdecoder	CDS	121401868	121401870	.	-	0	transcript_id "DNTX_00142651";transcript_type "protein_coding";transcript_biotype "protein_coding";gene_id "XLOC_017800";gene_name "CLASP1";class_code "j";oId "Retina_Adult.Tissue_00721816";is.last "FALSE";is.first "FALSE";is.singleExon "FALSE"
chr2	transdecoder	CDS	121404371	121404434	.	-	1	transcript_id "DNTX_00142651";transcript_type "protein_coding";transcript_biotype "protein_coding";gene_id "XLOC_017800";gene_name "CLASP1";class_code "j";oId "Retina_Adult.Tissue_00721816";is.last "FALSE";is.first "FALSE";is.singleExon "FALSE"
chr2	transdecoder	CDS	121407471	121407715	.	-	0	transcript_id "DNTX_00142651";transcript_type "protein_coding";transcript_biotype "protein_coding";gene_id "XLOC_017800";gene_name "CLASP1";class_code "j";oId "Retina_Adult.Tissue_00721816";is.last "FALSE";is.first "FALSE";is.singleExon "FALSE"
chr2	transdecoder	CDS	121409024	121409047	.	-	0	transcript_id "DNTX_00142651";transcript_type "protein_coding";transcript_biotype "protein_coding";gene_id "XLOC_017800";gene_name "CLASP1";class_code "j";oId "Retina_Adult.Tissue_00721816";is.last "FALSE";is.first "FALSE";is.singleExon "FALSE"
chr2	transdecoder	CDS	121410866	121410969	.	-	2	transcript_id "DNTX_00142651";transcript_type "protein_coding";transcript_biotype "protein_coding";gene_id "XLOC_017800";gene_name "CLASP1";class_code "j";oId "Retina_Adult.Tissue_00721816";is.last "FALSE";is.first "FALSE";is.singleExon "FALSE"
chr2	transdecoder	CDS	121418622	121418729	.	-	2	transcript_id "DNTX_00142651";transcript_type "protein_coding";transcript_biotype "protein_coding";gene_id "XLOC_017800";gene_name "CLASP1";class_code "j";oId "Retina_Adult.Tissue_00721816";is.last "FALSE";is.first "FALSE";is.singleExon "FALSE"
chr2	transdecoder	CDS	121425139	121425306	.	-	2	transcript_id "DNTX_00142651";transcript_type "protein_coding";transcript_biotype "protein_coding";gene_id "XLOC_017800";gene_name "CLASP1";class_code "j";oId "Retina_Adult.Tissue_00721816";is.last "FALSE";is.first "FALSE";is.singleExon "FALSE"
chr2	transdecoder	CDS	121427404	121427430	.	-	2	transcript_id "DNTX_00142651";transcript_type "protein_coding";transcript_biotype "protein_coding";gene_id "XLOC_017800";gene_name "CLASP1";class_code "j";oId "Retina_Adult.Tissue_00721816";is.last "FALSE";is.first "FALSE";is.singleExon "FALSE"
chr2	transdecoder	CDS	121430073	121430177	.	-	2	transcript_id "DNTX_00142651";transcript_type "protein_coding";transcript_biotype "protein_coding";gene_id "XLOC_017800";gene_name "CLASP1";class_code "j";oId "Retina_Adult.Tissue_00721816";is.last "FALSE";is.first "FALSE";is.singleExon "FALSE"
chr2	transdecoder	CDS	121445449	121445496	.	-	2	transcript_id "DNTX_00142651";transcript_type "protein_coding";transcript_biotype "protein_coding";gene_id "XLOC_017800";gene_name "CLASP1";class_code "j";oId "Retina_Adult.Tissue_00721816";is.last "FALSE";is.first "FALSE";is.singleExon "FALSE"
chr2	transdecoder	CDS	121447337	121447507	.	-	2	transcript_id "DNTX_00142651";transcript_type "protein_coding";transcript_biotype "protein_coding";gene_id "XLOC_017800";gene_name "CLASP1";class_code "j";oId "Retina_Adult.Tissue_00721816";is.last "FALSE";is.first "FALSE";is.singleExon "FALSE"
chr2	transdecoder	CDS	121448276	121448325	.	-	1	transcript_id "DNTX_00142651";transcript_type "protein_coding";transcript_biotype "protein_coding";gene_id "XLOC_017800";gene_name "CLASP1";class_code "j";oId "Retina_Adult.Tissue_00721816";is.last "FALSE";is.first "FALSE";is.singleExon "FALSE"
chr2	transdecoder	CDS	121448953	121449120	.	-	1	transcript_id "DNTX_00142651";transcript_type "protein_coding";transcript_biotype "protein_coding";gene_id "XLOC_017800";gene_name "CLASP1";class_code "j";oId "Retina_Adult.Tissue_00721816";is.last "FALSE";is.first "FALSE";is.singleExon "FALSE"
chr2	transdecoder	CDS	121450913	121450990	.	-	1	transcript_id "DNTX_00142651";transcript_type "protein_coding";transcript_biotype "protein_coding";gene_id "XLOC_017800";gene_name "CLASP1";class_code "j";oId "Retina_Adult.Tissue_00721816";is.last "FALSE";is.first "FALSE";is.singleExon "FALSE"
chr2	transdecoder	CDS	121451790	121451849	.	-	1	transcript_id "DNTX_00142651";transcript_type "protein_coding";transcript_biotype "protein_coding";gene_id "XLOC_017800";gene_name "CLASP1";class_code "j";oId "Retina_Adult.Tissue_00721816";is.last "FALSE";is.first "FALSE";is.singleExon "FALSE"
chr2	transdecoder	CDS	121457687	121457757	.	-	0	transcript_id "DNTX_00142651";transcript_type "protein_coding";transcript_biotype "protein_coding";gene_id "XLOC_017800";gene_name "CLASP1";class_code "j";oId "Retina_Adult.Tissue_00721816";is.last "FALSE";is.first "FALSE";is.singleExon "FALSE"
chr2	transdecoder	CDS	121458840	121458975	.	-	1	transcript_id "DNTX_00142651";transcript_type "protein_coding";transcript_biotype "protein_coding";gene_id "XLOC_017800";gene_name "CLASP1";class_code "j";oId "Retina_Adult.Tissue_00721816";is.last "FALSE";is.first "FALSE";is.singleExon "FALSE"
chr2	transdecoder	CDS	121459980	121460125	.	-	0	transcript_id "DNTX_00142651";transcript_type "protein_coding";transcript_biotype "protein_coding";gene_id "XLOC_017800";gene_name "CLASP1";class_code "j";oId "Retina_Adult.Tissue_00721816";is.last "FALSE";is.first "FALSE";is.singleExon "FALSE"
chr2	transdecoder	CDS	121461101	121461193	.	-	0	transcript_id "DNTX_00142651";transcript_type "protein_coding";transcript_biotype "protein_coding";gene_id "XLOC_017800";gene_name "CLASP1";class_code "j";oId "Retina_Adult.Tissue_00721816";is.last "FALSE";is.first "FALSE";is.singleExon "FALSE"
chr2	transdecoder	CDS	121462532	121462605	.	-	2	transcript_id "DNTX_00142651";transcript_type "protein_coding";transcript_biotype "protein_coding";gene_id "XLOC_017800";gene_name "CLASP1";class_code "j";oId "Retina_Adult.Tissue_00721816";is.last "FALSE";is.first "FALSE";is.singleExon "FALSE"
chr2	transdecoder	CDS	121469808	121469960	.	-	2	transcript_id "DNTX_00142651";transcript_type "protein_coding";transcript_biotype "protein_coding";gene_id "XLOC_017800";gene_name "CLASP1";class_code "j";oId "Retina_Adult.Tissue_00721816";is.last "FALSE";is.first "FALSE";is.singleExon "FALSE"
chr2	transdecoder	CDS	121503167	121503234	.	-	1	transcript_id "DNTX_00142651";transcript_type "protein_coding";transcript_biotype "protein_coding";gene_id "XLOC_017800";gene_name "CLASP1";class_code "j";oId "Retina_Adult.Tissue_00721816";is.last "FALSE";is.first "FALSE";is.singleExon "FALSE"
chr2	transdecoder	CDS	121515665	121515762	.	-	0	transcript_id "DNTX_00142651";transcript_type "protein_coding";transcript_biotype "protein_coding";gene_id "XLOC_017800";gene_name "CLASP1";class_code "j";oId "Retina_Adult.Tissue_00721816";is.last "FALSE";is.first "FALSE";is.singleExon "FALSE"
chr2	transdecoder	CDS	121525845	121525920	.	-	1	transcript_id "DNTX_00142651";transcript_type "protein_coding";transcript_biotype "protein_coding";gene_id "XLOC_017800";gene_name "CLASP1";class_code "j";oId "Retina_Adult.Tissue_00721816";is.last "FALSE";is.first "FALSE";is.singleExon "FALSE"
chr2	transdecoder	CDS	121527799	121527890	.	-	0	transcript_id "DNTX_00142651";transcript_type "protein_coding";transcript_biotype "protein_coding";gene_id "XLOC_017800";gene_name "CLASP1";class_code "j";oId "Retina_Adult.Tissue_00721816";is.last "FALSE";is.first "FALSE";is.singleExon "FALSE"
chr2	transdecoder	CDS	121528677	121528780	.	-	2	transcript_id "DNTX_00142651";transcript_type "protein_coding";transcript_biotype "protein_coding";gene_id "XLOC_017800";gene_name "CLASP1";class_code "j";oId "Retina_Adult.Tissue_00721816";is.last "FALSE";is.first "FALSE";is.singleExon "FALSE"
chr2	transdecoder	CDS	121530247	121530325	.	-	0	transcript_id "DNTX_00142651";transcript_type "protein_coding";transcript_biotype "protein_coding";gene_id "XLOC_017800";gene_name "CLASP1";class_code "j";oId "Retina_Adult.Tissue_00721816";is.last "FALSE";is.first "FALSE";is.singleExon "FALSE"
chr2	transdecoder	CDS	121605701	121605895	.	-	0	transcript_id "DNTX_00142651";transcript_type "protein_coding";transcript_biotype "protein_coding";gene_id "XLOC_017800";gene_name "CLASP1";class_code "j";oId "Retina_Adult.Tissue_00721816";is.last "FALSE";is.first "FALSE";is.singleExon "FALSE"
chr2	transdecoder	stop_codon	121340861	121340863	.	-	0	transcript_id "DNTX_00142651";transcript_type "protein_coding";transcript_biotype "protein_coding";gene_id "XLOC_017800";gene_name "CLASP1";class_code "j";oId "Retina_Adult.Tissue_00721816";is.last "FALSE";is.first "FALSE";is.singleExon "FALSE"
chr2	transdecoder	three_prime_UTR	121337704	121340860	.	-	.	transcript_id "DNTX_00142651";transcript_type "protein_coding";transcript_biotype "protein_coding";gene_id "XLOC_017800";gene_name "CLASP1";class_code "j";oId "Retina_Adult.Tissue_00721816";is.last "FALSE";is.first "FALSE";is.singleExon "FALSE"
chr2	StringTie	transcript	121337707	121451850	.	-	.	transcript_id "DNTX_00147150";transcript_type "noncoding";transcript_biotype "noncoding";gene_id "XLOC_017800";gene_name "CLASP1";class_code "j";oId "Brain-Cortex_00225803";is.last "FALSE";is.first "FALSE";is.singleExon "FALSE"
chr2	StringTie	exon	121337707	121340947	.	-	.	transcript_id "DNTX_00147150";transcript_type "noncoding";transcript_biotype "noncoding";exon_number "25";gene_id "XLOC_017800";gene_name "CLASP1";class_code "j";oId "Brain-Cortex_00225803";is.last "TRUE";novel_exon_id "nvl_exon118822";novel_exon_type "A5SS";is.first "FALSE";is.singleExon "FALSE"
chr2	StringTie	exon	121347038	121347154	.	-	.	transcript_id "DNTX_00147150";transcript_type "noncoding";transcript_biotype "noncoding";exon_number "24";gene_id "XLOC_017800";gene_name "CLASP1";class_code "j";oId "Brain-Cortex_00225803";is.last "FALSE";is.first "FALSE";is.singleExon "FALSE"
chr2	StringTie	exon	121348512	121348718	.	-	.	transcript_id "DNTX_00147150";transcript_type "noncoding";transcript_biotype "noncoding";exon_number "23";gene_id "XLOC_017800";gene_name "CLASP1";class_code "j";oId "Brain-Cortex_00225803";is.last "FALSE";is.first "FALSE";is.singleExon "FALSE"
chr2	StringTie	exon	121363172	121363300	.	-	.	transcript_id "DNTX_00147150";transcript_type "noncoding";transcript_biotype "noncoding";exon_number "22";gene_id "XLOC_017800";gene_name "CLASP1";class_code "j";oId "Brain-Cortex_00225803";is.last "FALSE";is.first "FALSE";is.singleExon "FALSE"
chr2	StringTie	exon	121365094	121365284	.	-	.	transcript_id "DNTX_00147150";transcript_type "noncoding";transcript_biotype "noncoding";exon_number "21";gene_id "XLOC_017800";gene_name "CLASP1";class_code "j";oId "Brain-Cortex_00225803";is.last "FALSE";is.first "FALSE";is.singleExon "FALSE"
chr2	StringTie	exon	121367588	121367831	.	-	.	transcript_id "DNTX_00147150";transcript_type "noncoding";transcript_biotype "noncoding";exon_number "20";gene_id "XLOC_017800";gene_name "CLASP1";class_code "j";oId "Brain-Cortex_00225803";is.last "FALSE";is.first "FALSE";is.singleExon "FALSE"
chr2	StringTie	exon	121377499	121377649	.	-	.	transcript_id "DNTX_00147150";transcript_type "noncoding";transcript_biotype "noncoding";exon_number "19";gene_id "XLOC_017800";gene_name "CLASP1";class_code "j";oId "Brain-Cortex_00225803";is.last "FALSE";is.first "FALSE";is.singleExon "FALSE"
chr2	StringTie	exon	121387122	121387228	.	-	.	transcript_id "DNTX_00147150";transcript_type "noncoding";transcript_biotype "noncoding";exon_number "18";gene_id "XLOC_017800";gene_name "CLASP1";class_code "j";oId "Brain-Cortex_00225803";is.last "FALSE";is.first "FALSE";is.singleExon "FALSE"
chr2	StringTie	exon	121387763	121387906	.	-	.	transcript_id "DNTX_00147150";transcript_type "noncoding";transcript_biotype "noncoding";exon_number "17";gene_id "XLOC_017800";gene_name "CLASP1";class_code "j";oId "Brain-Cortex_00225803";is.last "FALSE";is.first "FALSE";is.singleExon "FALSE"
chr2	StringTie	exon	121397140	121397283	.	-	.	transcript_id "DNTX_00147150";transcript_type "noncoding";transcript_biotype "noncoding";exon_number "16";gene_id "XLOC_017800";gene_name "CLASP1";class_code "j";oId "Brain-Cortex_00225803";is.last "FALSE";is.first "FALSE";is.singleExon "FALSE"
chr2	StringTie	exon	121398322	121398400	.	-	.	transcript_id "DNTX_00147150";transcript_type "noncoding";transcript_biotype "noncoding";exon_number "15";gene_id "XLOC_017800";gene_name "CLASP1";class_code "j";oId "Brain-Cortex_00225803";is.last "FALSE";is.first "FALSE";is.singleExon "FALSE"
chr2	StringTie	exon	121401509	121401672	.	-	.	transcript_id "DNTX_00147150";transcript_type "noncoding";transcript_biotype "noncoding";exon_number "14";gene_id "XLOC_017800";gene_name "CLASP1";class_code "j";oId "Brain-Cortex_00225803";is.last "FALSE";is.first "FALSE";is.singleExon "FALSE"
chr2	StringTie	exon	121401868	121401870	.	-	.	transcript_id "DNTX_00147150";transcript_type "noncoding";transcript_biotype "noncoding";exon_number "13";gene_id "XLOC_017800";gene_name "CLASP1";class_code "j";oId "Brain-Cortex_00225803";is.last "FALSE";is.first "FALSE";is.singleExon "FALSE"
chr2	StringTie	exon	121404371	121404434	.	-	.	transcript_id "DNTX_00147150";transcript_type "noncoding";transcript_biotype "noncoding";exon_number "12";gene_id "XLOC_017800";gene_name "CLASP1";class_code "j";oId "Brain-Cortex_00225803";is.last "FALSE";is.first "FALSE";is.singleExon "FALSE"
chr2	StringTie	exon	121407471	121407715	.	-	.	transcript_id "DNTX_00147150";transcript_type "noncoding";transcript_biotype "noncoding";exon_number "11";gene_id "XLOC_017800";gene_name "CLASP1";class_code "j";oId "Brain-Cortex_00225803";is.last "FALSE";is.first "FALSE";is.singleExon "FALSE"
chr2	StringTie	exon	121409024	121409047	.	-	.	transcript_id "DNTX_00147150";transcript_type "noncoding";transcript_biotype "noncoding";exon_number "10";gene_id "XLOC_017800";gene_name "CLASP1";class_code "j";oId "Brain-Cortex_00225803";is.last "FALSE";is.first "FALSE";is.singleExon "FALSE"
chr2	StringTie	exon	121410866	121410969	.	-	.	transcript_id "DNTX_00147150";transcript_type "noncoding";transcript_biotype "noncoding";exon_number "9";gene_id "XLOC_017800";gene_name "CLASP1";class_code "j";oId "Brain-Cortex_00225803";is.last "FALSE";is.first "FALSE";is.singleExon "FALSE"
chr2	StringTie	exon	121425139	121425306	.	-	.	transcript_id "DNTX_00147150";transcript_type "noncoding";transcript_biotype "noncoding";exon_number "8";gene_id "XLOC_017800";gene_name "CLASP1";class_code "j";oId "Brain-Cortex_00225803";is.last "FALSE";is.first "FALSE";is.singleExon "FALSE"
chr2	StringTie	exon	121430073	121430177	.	-	.	transcript_id "DNTX_00147150";transcript_type "noncoding";transcript_biotype "noncoding";exon_number "7";gene_id "XLOC_017800";gene_name "CLASP1";class_code "j";oId "Brain-Cortex_00225803";is.last "FALSE";is.first "FALSE";is.singleExon "FALSE"
chr2	StringTie	exon	121445449	121445496	.	-	.	transcript_id "DNTX_00147150";transcript_type "noncoding";transcript_biotype "noncoding";exon_number "6";gene_id "XLOC_017800";gene_name "CLASP1";class_code "j";oId "Brain-Cortex_00225803";is.last "FALSE";is.first "FALSE";is.singleExon "FALSE"
chr2	StringTie	exon	121447337	121447507	.	-	.	transcript_id "DNTX_00147150";transcript_type "noncoding";transcript_biotype "noncoding";exon_number "5";gene_id "XLOC_017800";gene_name "CLASP1";class_code "j";oId "Brain-Cortex_00225803";is.last "FALSE";is.first "FALSE";is.singleExon "FALSE"
chr2	StringTie	exon	121448276	121448325	.	-	.	transcript_id "DNTX_00147150";transcript_type "noncoding";transcript_biotype "noncoding";exon_number "4";gene_id "XLOC_017800";gene_name "CLASP1";class_code "j";oId "Brain-Cortex_00225803";is.last "FALSE";is.first "FALSE";is.singleExon "FALSE"
chr2	StringTie	exon	121448953	121449120	.	-	.	transcript_id "DNTX_00147150";transcript_type "noncoding";transcript_biotype "noncoding";exon_number "3";gene_id "XLOC_017800";gene_name "CLASP1";class_code "j";oId "Brain-Cortex_00225803";is.last "FALSE";is.first "FALSE";is.singleExon "FALSE"
chr2	StringTie	exon	121450913	121450990	.	-	.	transcript_id "DNTX_00147150";transcript_type "noncoding";transcript_biotype "noncoding";exon_number "2";gene_id "XLOC_017800";gene_name "CLASP1";class_code "j";oId "Brain-Cortex_00225803";is.last "FALSE";is.first "FALSE";is.singleExon "FALSE"
chr2	StringTie	exon	121451790	121451850	.	-	.	transcript_id "DNTX_00147150";transcript_type "noncoding";transcript_biotype "noncoding";exon_number "1";gene_id "XLOC_017800";gene_name "CLASP1";class_code "j";oId "Brain-Cortex_00225803";is.last "FALSE";novel_exon_id "nvl_exon118823";novel_exon_type "A3SS";is.first "TRUE";is.singleExon "FALSE"
chr2	transdecoder	transcript	121337770	121459123	.	-	.	transcript_id "DNTX_00152664";transcript_type "protein_coding";transcript_biotype "protein_coding";gene_id "XLOC_017800";gene_name "CLASP1";class_code "j";oId "Liver_00191130";is.last "FALSE";is.first "FALSE";is.singleExon "FALSE"
chr2	transdecoder	exon	121337770	121340947	.	-	.	transcript_id "DNTX_00152664";transcript_type "protein_coding";transcript_biotype "protein_coding";exon_number "25";gene_id "XLOC_017800";gene_name "CLASP1";class_code "j";oId "Liver_00191130";is.last "TRUE";novel_exon_id "nvl_exon118824";novel_exon_type "A5SS";is.first "FALSE";is.singleExon "FALSE"
chr2	transdecoder	exon	121347038	121347154	.	-	.	transcript_id "DNTX_00152664";transcript_type "protein_coding";transcript_biotype "protein_coding";exon_number "24";gene_id "XLOC_017800";gene_name "CLASP1";class_code "j";oId "Liver_00191130";is.last "FALSE";is.first "FALSE";is.singleExon "FALSE"
chr2	transdecoder	exon	121348512	121348718	.	-	.	transcript_id "DNTX_00152664";transcript_type "protein_coding";transcript_biotype "protein_coding";exon_number "23";gene_id "XLOC_017800";gene_name "CLASP1";class_code "j";oId "Liver_00191130";is.last "FALSE";is.first "FALSE";is.singleExon "FALSE"
chr2	transdecoder	exon	121363172	121363300	.	-	.	transcript_id "DNTX_00152664";transcript_type "protein_coding";transcript_biotype "protein_coding";exon_number "22";gene_id "XLOC_017800";gene_name "CLASP1";class_code "j";oId "Liver_00191130";is.last "FALSE";is.first "FALSE";is.singleExon "FALSE"
chr2	transdecoder	exon	121365094	121365284	.	-	.	transcript_id "DNTX_00152664";transcript_type "protein_coding";transcript_biotype "protein_coding";exon_number "21";gene_id "XLOC_017800";gene_name "CLASP1";class_code "j";oId "Liver_00191130";is.last "FALSE";is.first "FALSE";is.singleExon "FALSE"
chr2	transdecoder	exon	121367588	121367831	.	-	.	transcript_id "DNTX_00152664";transcript_type "protein_coding";transcript_biotype "protein_coding";exon_number "20";gene_id "XLOC_017800";gene_name "CLASP1";class_code "j";oId "Liver_00191130";is.last "FALSE";is.first "FALSE";is.singleExon "FALSE"
chr2	transdecoder	exon	121377499	121377649	.	-	.	transcript_id "DNTX_00152664";transcript_type "protein_coding";transcript_biotype "protein_coding";exon_number "19";gene_id "XLOC_017800";gene_name "CLASP1";class_code "j";oId "Liver_00191130";is.last "FALSE";is.first "FALSE";is.singleExon "FALSE"
chr2	transdecoder	exon	121387122	121387228	.	-	.	transcript_id "DNTX_00152664";transcript_type "protein_coding";transcript_biotype "protein_coding";exon_number "18";gene_id "XLOC_017800";gene_name "CLASP1";class_code "j";oId "Liver_00191130";is.last "FALSE";is.first "FALSE";is.singleExon "FALSE"
chr2	transdecoder	exon	121387763	121387906	.	-	.	transcript_id "DNTX_00152664";transcript_type "protein_coding";transcript_biotype "protein_coding";exon_number "17";gene_id "XLOC_017800";gene_name "CLASP1";class_code "j";oId "Liver_00191130";is.last "FALSE";is.first "FALSE";is.singleExon "FALSE"
chr2	transdecoder	exon	121397140	121397283	.	-	.	transcript_id "DNTX_00152664";transcript_type "protein_coding";transcript_biotype "protein_coding";exon_number "16";gene_id "XLOC_017800";gene_name "CLASP1";class_code "j";oId "Liver_00191130";is.last "FALSE";is.first "FALSE";is.singleExon "FALSE"
chr2	transdecoder	exon	121398322	121398400	.	-	.	transcript_id "DNTX_00152664";transcript_type "protein_coding";transcript_biotype "protein_coding";exon_number "15";gene_id "XLOC_017800";gene_name "CLASP1";class_code "j";oId "Liver_00191130";is.last "FALSE";is.first "FALSE";is.singleExon "FALSE"
chr2	transdecoder	exon	121401509	121401672	.	-	.	transcript_id "DNTX_00152664";transcript_type "protein_coding";transcript_biotype "protein_coding";exon_number "14";gene_id "XLOC_017800";gene_name "CLASP1";class_code "j";oId "Liver_00191130";is.last "FALSE";is.first "FALSE";is.singleExon "FALSE"
chr2	transdecoder	exon	121401868	121401870	.	-	.	transcript_id "DNTX_00152664";transcript_type "protein_coding";transcript_biotype "protein_coding";exon_number "13";gene_id "XLOC_017800";gene_name "CLASP1";class_code "j";oId "Liver_00191130";is.last "FALSE";is.first "FALSE";is.singleExon "FALSE"
chr2	transdecoder	exon	121404371	121404434	.	-	.	transcript_id "DNTX_00152664";transcript_type "protein_coding";transcript_biotype "protein_coding";exon_number "12";gene_id "XLOC_017800";gene_name "CLASP1";class_code "j";oId "Liver_00191130";is.last "FALSE";is.first "FALSE";is.singleExon "FALSE"
chr2	transdecoder	exon	121407471	121407715	.	-	.	transcript_id "DNTX_00152664";transcript_type "protein_coding";transcript_biotype "protein_coding";exon_number "11";gene_id "XLOC_017800";gene_name "CLASP1";class_code "j";oId "Liver_00191130";is.last "FALSE";is.first "FALSE";is.singleExon "FALSE"
chr2	transdecoder	exon	121410866	121410969	.	-	.	transcript_id "DNTX_00152664";transcript_type "protein_coding";transcript_biotype "protein_coding";exon_number "10";gene_id "XLOC_017800";gene_name "CLASP1";class_code "j";oId "Liver_00191130";is.last "FALSE";is.first "FALSE";is.singleExon "FALSE"
chr2	transdecoder	exon	121425139	121425306	.	-	.	transcript_id "DNTX_00152664";transcript_type "protein_coding";transcript_biotype "protein_coding";exon_number "9";gene_id "XLOC_017800";gene_name "CLASP1";class_code "j";oId "Liver_00191130";is.last "FALSE";is.first "FALSE";is.singleExon "FALSE"
chr2	transdecoder	exon	121430073	121430177	.	-	.	transcript_id "DNTX_00152664";transcript_type "protein_coding";transcript_biotype "protein_coding";exon_number "8";gene_id "XLOC_017800";gene_name "CLASP1";class_code "j";oId "Liver_00191130";is.last "FALSE";is.first "FALSE";is.singleExon "FALSE"
chr2	transdecoder	exon	121447337	121447507	.	-	.	transcript_id "DNTX_00152664";transcript_type "protein_coding";transcript_biotype "protein_coding";exon_number "7";gene_id "XLOC_017800";gene_name "CLASP1";class_code "j";oId "Liver_00191130";is.last "FALSE";is.first "FALSE";is.singleExon "FALSE"
chr2	transdecoder	exon	121448276	121448325	.	-	.	transcript_id "DNTX_00152664";transcript_type "protein_coding";transcript_biotype "protein_coding";exon_number "6";gene_id "XLOC_017800";gene_name "CLASP1";class_code "j";oId "Liver_00191130";is.last "FALSE";is.first "FALSE";is.singleExon "FALSE"
chr2	transdecoder	exon	121448953	121449120	.	-	.	transcript_id "DNTX_00152664";transcript_type "protein_coding";transcript_biotype "protein_coding";exon_number "5";gene_id "XLOC_017800";gene_name "CLASP1";class_code "j";oId "Liver_00191130";is.last "FALSE";is.first "FALSE";is.singleExon "FALSE"
chr2	transdecoder	exon	121450913	121450990	.	-	.	transcript_id "DNTX_00152664";transcript_type "protein_coding";transcript_biotype "protein_coding";exon_number "4";gene_id "XLOC_017800";gene_name "CLASP1";class_code "j";oId "Liver_00191130";is.last "FALSE";is.first "FALSE";is.singleExon "FALSE"
chr2	transdecoder	exon	121451790	121451849	.	-	.	transcript_id "DNTX_00152664";transcript_type "protein_coding";transcript_biotype "protein_coding";exon_number "3";gene_id "XLOC_017800";gene_name "CLASP1";class_code "j";oId "Liver_00191130";is.last "FALSE";is.first "FALSE";is.singleExon "FALSE"
chr2	transdecoder	exon	121457687	121457757	.	-	.	transcript_id "DNTX_00152664";transcript_type "protein_coding";transcript_biotype "protein_coding";exon_number "2";gene_id "XLOC_017800";gene_name "CLASP1";class_code "j";oId "Liver_00191130";is.last "FALSE";is.first "FALSE";is.singleExon "FALSE"
chr2	transdecoder	exon	121458840	121459123	.	-	.	transcript_id "DNTX_00152664";transcript_type "protein_coding";transcript_biotype "protein_coding";exon_number "1";gene_id "XLOC_017800";gene_name "CLASP1";class_code "j";oId "Liver_00191130";is.last "FALSE";novel_exon_id "nvl_exon118825";novel_exon_type "A3SS";is.first "TRUE";is.singleExon "FALSE"
chr2	transdecoder	five_prime_UTR	121459062	121459123	.	-	.	transcript_id "DNTX_00152664";transcript_type "protein_coding";transcript_biotype "protein_coding";gene_id "XLOC_017800";gene_name "CLASP1";class_code "j";oId "Liver_00191130";is.last "FALSE";is.first "FALSE";is.singleExon "FALSE"
chr2	transdecoder	start_codon	121459059	121459061	.	-	0	transcript_id "DNTX_00152664";transcript_type "protein_coding";transcript_biotype "protein_coding";gene_id "XLOC_017800";gene_name "CLASP1";class_code "j";oId "Liver_00191130";is.last "FALSE";is.first "FALSE";is.singleExon "FALSE"
chr2	transdecoder	CDS	121340864	121340947	.	-	0	transcript_id "DNTX_00152664";transcript_type "protein_coding";transcript_biotype "protein_coding";gene_id "XLOC_017800";gene_name "CLASP1";class_code "j";oId "Liver_00191130";is.last "FALSE";is.first "FALSE";is.singleExon "FALSE"
chr2	transdecoder	CDS	121347038	121347154	.	-	0	transcript_id "DNTX_00152664";transcript_type "protein_coding";transcript_biotype "protein_coding";gene_id "XLOC_017800";gene_name "CLASP1";class_code "j";oId "Liver_00191130";is.last "FALSE";is.first "FALSE";is.singleExon "FALSE"
chr2	transdecoder	CDS	121348512	121348718	.	-	0	transcript_id "DNTX_00152664";transcript_type "protein_coding";transcript_biotype "protein_coding";gene_id "XLOC_017800";gene_name "CLASP1";class_code "j";oId "Liver_00191130";is.last "FALSE";is.first "FALSE";is.singleExon "FALSE"
chr2	transdecoder	CDS	121363172	121363300	.	-	0	transcript_id "DNTX_00152664";transcript_type "protein_coding";transcript_biotype "protein_coding";gene_id "XLOC_017800";gene_name "CLASP1";class_code "j";oId "Liver_00191130";is.last "FALSE";is.first "FALSE";is.singleExon "FALSE"
chr2	transdecoder	CDS	121365094	121365284	.	-	2	transcript_id "DNTX_00152664";transcript_type "protein_coding";transcript_biotype "protein_coding";gene_id "XLOC_017800";gene_name "CLASP1";class_code "j";oId "Liver_00191130";is.last "FALSE";is.first "FALSE";is.singleExon "FALSE"
chr2	transdecoder	CDS	121367588	121367831	.	-	0	transcript_id "DNTX_00152664";transcript_type "protein_coding";transcript_biotype "protein_coding";gene_id "XLOC_017800";gene_name "CLASP1";class_code "j";oId "Liver_00191130";is.last "FALSE";is.first "FALSE";is.singleExon "FALSE"
chr2	transdecoder	CDS	121377499	121377649	.	-	1	transcript_id "DNTX_00152664";transcript_type "protein_coding";transcript_biotype "protein_coding";gene_id "XLOC_017800";gene_name "CLASP1";class_code "j";oId "Liver_00191130";is.last "FALSE";is.first "FALSE";is.singleExon "FALSE"
chr2	transdecoder	CDS	121387122	121387228	.	-	0	transcript_id "DNTX_00152664";transcript_type "protein_coding";transcript_biotype "protein_coding";gene_id "XLOC_017800";gene_name "CLASP1";class_code "j";oId "Liver_00191130";is.last "FALSE";is.first "FALSE";is.singleExon "FALSE"
chr2	transdecoder	CDS	121387763	121387906	.	-	0	transcript_id "DNTX_00152664";transcript_type "protein_coding";transcript_biotype "protein_coding";gene_id "XLOC_017800";gene_name "CLASP1";class_code "j";oId "Liver_00191130";is.last "FALSE";is.first "FALSE";is.singleExon "FALSE"
chr2	transdecoder	CDS	121397140	121397283	.	-	0	transcript_id "DNTX_00152664";transcript_type "protein_coding";transcript_biotype "protein_coding";gene_id "XLOC_017800";gene_name "CLASP1";class_code "j";oId "Liver_00191130";is.last "FALSE";is.first "FALSE";is.singleExon "FALSE"
chr2	transdecoder	CDS	121398322	121398400	.	-	1	transcript_id "DNTX_00152664";transcript_type "protein_coding";transcript_biotype "protein_coding";gene_id "XLOC_017800";gene_name "CLASP1";class_code "j";oId "Liver_00191130";is.last "FALSE";is.first "FALSE";is.singleExon "FALSE"
chr2	transdecoder	CDS	121401509	121401672	.	-	0	transcript_id "DNTX_00152664";transcript_type "protein_coding";transcript_biotype "protein_coding";gene_id "XLOC_017800";gene_name "CLASP1";class_code "j";oId "Liver_00191130";is.last "FALSE";is.first "FALSE";is.singleExon "FALSE"
chr2	transdecoder	CDS	121401868	121401870	.	-	0	transcript_id "DNTX_00152664";transcript_type "protein_coding";transcript_biotype "protein_coding";gene_id "XLOC_017800";gene_name "CLASP1";class_code "j";oId "Liver_00191130";is.last "FALSE";is.first "FALSE";is.singleExon "FALSE"
chr2	transdecoder	CDS	121404371	121404434	.	-	1	transcript_id "DNTX_00152664";transcript_type "protein_coding";transcript_biotype "protein_coding";gene_id "XLOC_017800";gene_name "CLASP1";class_code "j";oId "Liver_00191130";is.last "FALSE";is.first "FALSE";is.singleExon "FALSE"
chr2	transdecoder	CDS	121407471	121407715	.	-	0	transcript_id "DNTX_00152664";transcript_type "protein_coding";transcript_biotype "protein_coding";gene_id "XLOC_017800";gene_name "CLASP1";class_code "j";oId "Liver_00191130";is.last "FALSE";is.first "FALSE";is.singleExon "FALSE"
chr2	transdecoder	CDS	121410866	121410969	.	-	2	transcript_id "DNTX_00152664";transcript_type "protein_coding";transcript_biotype "protein_coding";gene_id "XLOC_017800";gene_name "CLASP1";class_code "j";oId "Liver_00191130";is.last "FALSE";is.first "FALSE";is.singleExon "FALSE"
chr2	transdecoder	CDS	121425139	121425306	.	-	2	transcript_id "DNTX_00152664";transcript_type "protein_coding";transcript_biotype "protein_coding";gene_id "XLOC_017800";gene_name "CLASP1";class_code "j";oId "Liver_00191130";is.last "FALSE";is.first "FALSE";is.singleExon "FALSE"
chr2	transdecoder	CDS	121430073	121430177	.	-	2	transcript_id "DNTX_00152664";transcript_type "protein_coding";transcript_biotype "protein_coding";gene_id "XLOC_017800";gene_name "CLASP1";class_code "j";oId "Liver_00191130";is.last "FALSE";is.first "FALSE";is.singleExon "FALSE"
chr2	transdecoder	CDS	121447337	121447507	.	-	2	transcript_id "DNTX_00152664";transcript_type "protein_coding";transcript_biotype "protein_coding";gene_id "XLOC_017800";gene_name "CLASP1";class_code "j";oId "Liver_00191130";is.last "FALSE";is.first "FALSE";is.singleExon "FALSE"
chr2	transdecoder	CDS	121448276	121448325	.	-	1	transcript_id "DNTX_00152664";transcript_type "protein_coding";transcript_biotype "protein_coding";gene_id "XLOC_017800";gene_name "CLASP1";class_code "j";oId "Liver_00191130";is.last "FALSE";is.first "FALSE";is.singleExon "FALSE"
chr2	transdecoder	CDS	121448953	121449120	.	-	1	transcript_id "DNTX_00152664";transcript_type "protein_coding";transcript_biotype "protein_coding";gene_id "XLOC_017800";gene_name "CLASP1";class_code "j";oId "Liver_00191130";is.last "FALSE";is.first "FALSE";is.singleExon "FALSE"
chr2	transdecoder	CDS	121450913	121450990	.	-	1	transcript_id "DNTX_00152664";transcript_type "protein_coding";transcript_biotype "protein_coding";gene_id "XLOC_017800";gene_name "CLASP1";class_code "j";oId "Liver_00191130";is.last "FALSE";is.first "FALSE";is.singleExon "FALSE"
chr2	transdecoder	CDS	121451790	121451849	.	-	1	transcript_id "DNTX_00152664";transcript_type "protein_coding";transcript_biotype "protein_coding";gene_id "XLOC_017800";gene_name "CLASP1";class_code "j";oId "Liver_00191130";is.last "FALSE";is.first "FALSE";is.singleExon "FALSE"
chr2	transdecoder	CDS	121457687	121457757	.	-	0	transcript_id "DNTX_00152664";transcript_type "protein_coding";transcript_biotype "protein_coding";gene_id "XLOC_017800";gene_name "CLASP1";class_code "j";oId "Liver_00191130";is.last "FALSE";is.first "FALSE";is.singleExon "FALSE"
chr2	transdecoder	CDS	121458840	121459061	.	-	0	transcript_id "DNTX_00152664";transcript_type "protein_coding";transcript_biotype "protein_coding";gene_id "XLOC_017800";gene_name "CLASP1";class_code "j";oId "Liver_00191130";is.last "FALSE";is.first "FALSE";is.singleExon "FALSE"
chr2	transdecoder	stop_codon	121340861	121340863	.	-	0	transcript_id "DNTX_00152664";transcript_type "protein_coding";transcript_biotype "protein_coding";gene_id "XLOC_017800";gene_name "CLASP1";class_code "j";oId "Liver_00191130";is.last "FALSE";is.first "FALSE";is.singleExon "FALSE"
chr2	transdecoder	three_prime_UTR	121337770	121340860	.	-	.	transcript_id "DNTX_00152664";transcript_type "protein_coding";transcript_biotype "protein_coding";gene_id "XLOC_017800";gene_name "CLASP1";class_code "j";oId "Liver_00191130";is.last "FALSE";is.first "FALSE";is.singleExon "FALSE"
chr2	transdecoder	transcript	121337776	121400201	.	-	.	transcript_id "DNTX_00147346";transcript_type "protein_coding";transcript_biotype "protein_coding";gene_id "XLOC_017800";gene_name "CLASP1";class_code "j";oId "Skin-SunExposedLowerleg_00219913";is.last "FALSE";is.first "FALSE";is.singleExon "FALSE"
chr2	transdecoder	exon	121337776	121340947	.	-	.	transcript_id "DNTX_00147346";transcript_type "protein_coding";transcript_biotype "protein_coding";exon_number "10";gene_id "XLOC_017800";gene_name "CLASP1";class_code "j";oId "Skin-SunExposedLowerleg_00219913";is.last "TRUE";is.first "FALSE";is.singleExon "FALSE"
chr2	transdecoder	exon	121347038	121347154	.	-	.	transcript_id "DNTX_00147346";transcript_type "protein_coding";transcript_biotype "protein_coding";exon_number "9";gene_id "XLOC_017800";gene_name "CLASP1";class_code "j";oId "Skin-SunExposedLowerleg_00219913";is.last "FALSE";is.first "FALSE";is.singleExon "FALSE"
chr2	transdecoder	exon	121348512	121348718	.	-	.	transcript_id "DNTX_00147346";transcript_type "protein_coding";transcript_biotype "protein_coding";exon_number "8";gene_id "XLOC_017800";gene_name "CLASP1";class_code "j";oId "Skin-SunExposedLowerleg_00219913";is.last "FALSE";is.first "FALSE";is.singleExon "FALSE"
chr2	transdecoder	exon	121363172	121363300	.	-	.	transcript_id "DNTX_00147346";transcript_type "protein_coding";transcript_biotype "protein_coding";exon_number "7";gene_id "XLOC_017800";gene_name "CLASP1";class_code "j";oId "Skin-SunExposedLowerleg_00219913";is.last "FALSE";is.first "FALSE";is.singleExon "FALSE"
chr2	transdecoder	exon	121365094	121365284	.	-	.	transcript_id "DNTX_00147346";transcript_type "protein_coding";transcript_biotype "protein_coding";exon_number "6";gene_id "XLOC_017800";gene_name "CLASP1";class_code "j";oId "Skin-SunExposedLowerleg_00219913";is.last "FALSE";is.first "FALSE";is.singleExon "FALSE"
chr2	transdecoder	exon	121367588	121367831	.	-	.	transcript_id "DNTX_00147346";transcript_type "protein_coding";transcript_biotype "protein_coding";exon_number "5";gene_id "XLOC_017800";gene_name "CLASP1";class_code "j";oId "Skin-SunExposedLowerleg_00219913";is.last "FALSE";is.first "FALSE";is.singleExon "FALSE"
chr2	transdecoder	exon	121377499	121377649	.	-	.	transcript_id "DNTX_00147346";transcript_type "protein_coding";transcript_biotype "protein_coding";exon_number "4";gene_id "XLOC_017800";gene_name "CLASP1";class_code "j";oId "Skin-SunExposedLowerleg_00219913";is.last "FALSE";is.first "FALSE";is.singleExon "FALSE"
chr2	transdecoder	exon	121387122	121387228	.	-	.	transcript_id "DNTX_00147346";transcript_type "protein_coding";transcript_biotype "protein_coding";exon_number "3";gene_id "XLOC_017800";gene_name "CLASP1";class_code "j";oId "Skin-SunExposedLowerleg_00219913";is.last "FALSE";is.first "FALSE";is.singleExon "FALSE"
chr2	transdecoder	exon	121387763	121387906	.	-	.	transcript_id "DNTX_00147346";transcript_type "protein_coding";transcript_biotype "protein_coding";exon_number "2";gene_id "XLOC_017800";gene_name "CLASP1";class_code "j";oId "Skin-SunExposedLowerleg_00219913";is.last "FALSE";is.first "FALSE";is.singleExon "FALSE"
chr2	transdecoder	exon	121397140	121400201	.	-	.	transcript_id "DNTX_00147346";transcript_type "protein_coding";transcript_biotype "protein_coding";exon_number "1";gene_id "XLOC_017800";gene_name "CLASP1";class_code "j";oId "Skin-SunExposedLowerleg_00219913";is.last "FALSE";novel_exon_id "nvl_exon118826";novel_exon_type "A3SS";is.first "TRUE";is.singleExon "FALSE"
chr2	transdecoder	five_prime_UTR	121397491	121400201	.	-	.	transcript_id "DNTX_00147346";transcript_type "protein_coding";transcript_biotype "protein_coding";gene_id "XLOC_017800";gene_name "CLASP1";class_code "j";oId "Skin-SunExposedLowerleg_00219913";is.last "FALSE";is.first "FALSE";is.singleExon "FALSE"
chr2	transdecoder	start_codon	121397488	121397490	.	-	0	transcript_id "DNTX_00147346";transcript_type "protein_coding";transcript_biotype "protein_coding";gene_id "XLOC_017800";gene_name "CLASP1";class_code "j";oId "Skin-SunExposedLowerleg_00219913";is.last "FALSE";is.first "FALSE";is.singleExon "FALSE"
chr2	transdecoder	CDS	121340864	121340947	.	-	0	transcript_id "DNTX_00147346";transcript_type "protein_coding";transcript_biotype "protein_coding";gene_id "XLOC_017800";gene_name "CLASP1";class_code "j";oId "Skin-SunExposedLowerleg_00219913";is.last "FALSE";is.first "FALSE";is.singleExon "FALSE"
chr2	transdecoder	CDS	121347038	121347154	.	-	0	transcript_id "DNTX_00147346";transcript_type "protein_coding";transcript_biotype "protein_coding";gene_id "XLOC_017800";gene_name "CLASP1";class_code "j";oId "Skin-SunExposedLowerleg_00219913";is.last "FALSE";is.first "FALSE";is.singleExon "FALSE"
chr2	transdecoder	CDS	121348512	121348718	.	-	0	transcript_id "DNTX_00147346";transcript_type "protein_coding";transcript_biotype "protein_coding";gene_id "XLOC_017800";gene_name "CLASP1";class_code "j";oId "Skin-SunExposedLowerleg_00219913";is.last "FALSE";is.first "FALSE";is.singleExon "FALSE"
chr2	transdecoder	CDS	121363172	121363300	.	-	0	transcript_id "DNTX_00147346";transcript_type "protein_coding";transcript_biotype "protein_coding";gene_id "XLOC_017800";gene_name "CLASP1";class_code "j";oId "Skin-SunExposedLowerleg_00219913";is.last "FALSE";is.first "FALSE";is.singleExon "FALSE"
chr2	transdecoder	CDS	121365094	121365284	.	-	2	transcript_id "DNTX_00147346";transcript_type "protein_coding";transcript_biotype "protein_coding";gene_id "XLOC_017800";gene_name "CLASP1";class_code "j";oId "Skin-SunExposedLowerleg_00219913";is.last "FALSE";is.first "FALSE";is.singleExon "FALSE"
chr2	transdecoder	CDS	121367588	121367831	.	-	0	transcript_id "DNTX_00147346";transcript_type "protein_coding";transcript_biotype "protein_coding";gene_id "XLOC_017800";gene_name "CLASP1";class_code "j";oId "Skin-SunExposedLowerleg_00219913";is.last "FALSE";is.first "FALSE";is.singleExon "FALSE"
chr2	transdecoder	CDS	121377499	121377649	.	-	1	transcript_id "DNTX_00147346";transcript_type "protein_coding";transcript_biotype "protein_coding";gene_id "XLOC_017800";gene_name "CLASP1";class_code "j";oId "Skin-SunExposedLowerleg_00219913";is.last "FALSE";is.first "FALSE";is.singleExon "FALSE"
chr2	transdecoder	CDS	121387122	121387228	.	-	0	transcript_id "DNTX_00147346";transcript_type "protein_coding";transcript_biotype "protein_coding";gene_id "XLOC_017800";gene_name "CLASP1";class_code "j";oId "Skin-SunExposedLowerleg_00219913";is.last "FALSE";is.first "FALSE";is.singleExon "FALSE"
chr2	transdecoder	CDS	121387763	121387906	.	-	0	transcript_id "DNTX_00147346";transcript_type "protein_coding";transcript_biotype "protein_coding";gene_id "XLOC_017800";gene_name "CLASP1";class_code "j";oId "Skin-SunExposedLowerleg_00219913";is.last "FALSE";is.first "FALSE";is.singleExon "FALSE"
chr2	transdecoder	CDS	121397140	121397490	.	-	0	transcript_id "DNTX_00147346";transcript_type "protein_coding";transcript_biotype "protein_coding";gene_id "XLOC_017800";gene_name "CLASP1";class_code "j";oId "Skin-SunExposedLowerleg_00219913";is.last "FALSE";is.first "FALSE";is.singleExon "FALSE"
chr2	transdecoder	stop_codon	121340861	121340863	.	-	0	transcript_id "DNTX_00147346";transcript_type "protein_coding";transcript_biotype "protein_coding";gene_id "XLOC_017800";gene_name "CLASP1";class_code "j";oId "Skin-SunExposedLowerleg_00219913";is.last "FALSE";is.first "FALSE";is.singleExon "FALSE"
chr2	transdecoder	three_prime_UTR	121337776	121340860	.	-	.	transcript_id "DNTX_00147346";transcript_type "protein_coding";transcript_biotype "protein_coding";gene_id "XLOC_017800";gene_name "CLASP1";class_code "j";oId "Skin-SunExposedLowerleg_00219913";is.last "FALSE";is.first "FALSE";is.singleExon "FALSE"
chr2	transdecoder	transcript	121337776	121402383	.	-	.	transcript_id "DNTX_00147347";transcript_type "protein_coding";transcript_biotype "protein_coding";gene_id "XLOC_017800";gene_name "CLASP1";class_code "j";oId "Retina_Fetal.Tissue_00706982";is.last "FALSE";is.first "FALSE";is.singleExon "FALSE"
chr2	transdecoder	exon	121337776	121340947	.	-	.	transcript_id "DNTX_00147347";transcript_type "protein_coding";transcript_biotype "protein_coding";exon_number "13";gene_id "XLOC_017800";gene_name "CLASP1";class_code "j";oId "Retina_Fetal.Tissue_00706982";is.last "TRUE";is.first "FALSE";is.singleExon "FALSE"
chr2	transdecoder	exon	121347038	121347154	.	-	.	transcript_id "DNTX_00147347";transcript_type "protein_coding";transcript_biotype "protein_coding";exon_number "12";gene_id "XLOC_017800";gene_name "CLASP1";class_code "j";oId "Retina_Fetal.Tissue_00706982";is.last "FALSE";is.first "FALSE";is.singleExon "FALSE"
chr2	transdecoder	exon	121348512	121348718	.	-	.	transcript_id "DNTX_00147347";transcript_type "protein_coding";transcript_biotype "protein_coding";exon_number "11";gene_id "XLOC_017800";gene_name "CLASP1";class_code "j";oId "Retina_Fetal.Tissue_00706982";is.last "FALSE";is.first "FALSE";is.singleExon "FALSE"
chr2	transdecoder	exon	121363172	121363300	.	-	.	transcript_id "DNTX_00147347";transcript_type "protein_coding";transcript_biotype "protein_coding";exon_number "10";gene_id "XLOC_017800";gene_name "CLASP1";class_code "j";oId "Retina_Fetal.Tissue_00706982";is.last "FALSE";is.first "FALSE";is.singleExon "FALSE"
chr2	transdecoder	exon	121365094	121365284	.	-	.	transcript_id "DNTX_00147347";transcript_type "protein_coding";transcript_biotype "protein_coding";exon_number "9";gene_id "XLOC_017800";gene_name "CLASP1";class_code "j";oId "Retina_Fetal.Tissue_00706982";is.last "FALSE";is.first "FALSE";is.singleExon "FALSE"
chr2	transdecoder	exon	121367588	121367831	.	-	.	transcript_id "DNTX_00147347";transcript_type "protein_coding";transcript_biotype "protein_coding";exon_number "8";gene_id "XLOC_017800";gene_name "CLASP1";class_code "j";oId "Retina_Fetal.Tissue_00706982";is.last "FALSE";is.first "FALSE";is.singleExon "FALSE"
chr2	transdecoder	exon	121377499	121377649	.	-	.	transcript_id "DNTX_00147347";transcript_type "protein_coding";transcript_biotype "protein_coding";exon_number "7";gene_id "XLOC_017800";gene_name "CLASP1";class_code "j";oId "Retina_Fetal.Tissue_00706982";is.last "FALSE";is.first "FALSE";is.singleExon "FALSE"
chr2	transdecoder	exon	121387122	121387228	.	-	.	transcript_id "DNTX_00147347";transcript_type "protein_coding";transcript_biotype "protein_coding";exon_number "6";gene_id "XLOC_017800";gene_name "CLASP1";class_code "j";oId "Retina_Fetal.Tissue_00706982";is.last "FALSE";is.first "FALSE";is.singleExon "FALSE"
chr2	transdecoder	exon	121387763	121387906	.	-	.	transcript_id "DNTX_00147347";transcript_type "protein_coding";transcript_biotype "protein_coding";exon_number "5";gene_id "XLOC_017800";gene_name "CLASP1";class_code "j";oId "Retina_Fetal.Tissue_00706982";is.last "FALSE";is.first "FALSE";is.singleExon "FALSE"
chr2	transdecoder	exon	121397140	121397283	.	-	.	transcript_id "DNTX_00147347";transcript_type "protein_coding";transcript_biotype "protein_coding";exon_number "4";gene_id "XLOC_017800";gene_name "CLASP1";class_code "j";oId "Retina_Fetal.Tissue_00706982";is.last "FALSE";is.first "FALSE";is.singleExon "FALSE"
chr2	transdecoder	exon	121398322	121398400	.	-	.	transcript_id "DNTX_00147347";transcript_type "protein_coding";transcript_biotype "protein_coding";exon_number "3";gene_id "XLOC_017800";gene_name "CLASP1";class_code "j";oId "Retina_Fetal.Tissue_00706982";is.last "FALSE";is.first "FALSE";is.singleExon "FALSE"
chr2	transdecoder	exon	121401509	121401672	.	-	.	transcript_id "DNTX_00147347";transcript_type "protein_coding";transcript_biotype "protein_coding";exon_number "2";gene_id "XLOC_017800";gene_name "CLASP1";class_code "j";oId "Retina_Fetal.Tissue_00706982";is.last "FALSE";is.first "FALSE";is.singleExon "FALSE"
chr2	transdecoder	exon	121401868	121402383	.	-	.	transcript_id "DNTX_00147347";transcript_type "protein_coding";transcript_biotype "protein_coding";exon_number "1";gene_id "XLOC_017800";gene_name "CLASP1";class_code "j";oId "Retina_Fetal.Tissue_00706982";is.last "FALSE";novel_exon_id "nvl_exon118827";novel_exon_type "A3SS";is.first "TRUE";is.singleExon "FALSE"
chr2	transdecoder	five_prime_UTR	121401664	121401672	.	-	.	transcript_id "DNTX_00147347";transcript_type "protein_coding";transcript_biotype "protein_coding";gene_id "XLOC_017800";gene_name "CLASP1";class_code "j";oId "Retina_Fetal.Tissue_00706982";is.last "FALSE";is.first "FALSE";is.singleExon "FALSE"
chr2	transdecoder	five_prime_UTR	121401868	121402383	.	-	.	transcript_id "DNTX_00147347";transcript_type "protein_coding";transcript_biotype "protein_coding";gene_id "XLOC_017800";gene_name "CLASP1";class_code "j";oId "Retina_Fetal.Tissue_00706982";is.last "FALSE";novel_exon_id "nvl_exon118827";novel_exon_type "A3SS";is.first "TRUE";is.singleExon "FALSE"
chr2	transdecoder	start_codon	121401661	121401663	.	-	0	transcript_id "DNTX_00147347";transcript_type "protein_coding";transcript_biotype "protein_coding";gene_id "XLOC_017800";gene_name "CLASP1";class_code "j";oId "Retina_Fetal.Tissue_00706982";is.last "FALSE";is.first "FALSE";is.singleExon "FALSE"
chr2	transdecoder	CDS	121340864	121340947	.	-	0	transcript_id "DNTX_00147347";transcript_type "protein_coding";transcript_biotype "protein_coding";gene_id "XLOC_017800";gene_name "CLASP1";class_code "j";oId "Retina_Fetal.Tissue_00706982";is.last "FALSE";is.first "FALSE";is.singleExon "FALSE"
chr2	transdecoder	CDS	121347038	121347154	.	-	0	transcript_id "DNTX_00147347";transcript_type "protein_coding";transcript_biotype "protein_coding";gene_id "XLOC_017800";gene_name "CLASP1";class_code "j";oId "Retina_Fetal.Tissue_00706982";is.last "FALSE";is.first "FALSE";is.singleExon "FALSE"
chr2	transdecoder	CDS	121348512	121348718	.	-	0	transcript_id "DNTX_00147347";transcript_type "protein_coding";transcript_biotype "protein_coding";gene_id "XLOC_017800";gene_name "CLASP1";class_code "j";oId "Retina_Fetal.Tissue_00706982";is.last "FALSE";is.first "FALSE";is.singleExon "FALSE"
chr2	transdecoder	CDS	121363172	121363300	.	-	0	transcript_id "DNTX_00147347";transcript_type "protein_coding";transcript_biotype "protein_coding";gene_id "XLOC_017800";gene_name "CLASP1";class_code "j";oId "Retina_Fetal.Tissue_00706982";is.last "FALSE";is.first "FALSE";is.singleExon "FALSE"
chr2	transdecoder	CDS	121365094	121365284	.	-	2	transcript_id "DNTX_00147347";transcript_type "protein_coding";transcript_biotype "protein_coding";gene_id "XLOC_017800";gene_name "CLASP1";class_code "j";oId "Retina_Fetal.Tissue_00706982";is.last "FALSE";is.first "FALSE";is.singleExon "FALSE"
chr2	transdecoder	CDS	121367588	121367831	.	-	0	transcript_id "DNTX_00147347";transcript_type "protein_coding";transcript_biotype "protein_coding";gene_id "XLOC_017800";gene_name "CLASP1";class_code "j";oId "Retina_Fetal.Tissue_00706982";is.last "FALSE";is.first "FALSE";is.singleExon "FALSE"
chr2	transdecoder	CDS	121377499	121377649	.	-	1	transcript_id "DNTX_00147347";transcript_type "protein_coding";transcript_biotype "protein_coding";gene_id "XLOC_017800";gene_name "CLASP1";class_code "j";oId "Retina_Fetal.Tissue_00706982";is.last "FALSE";is.first "FALSE";is.singleExon "FALSE"
chr2	transdecoder	CDS	121387122	121387228	.	-	0	transcript_id "DNTX_00147347";transcript_type "protein_coding";transcript_biotype "protein_coding";gene_id "XLOC_017800";gene_name "CLASP1";class_code "j";oId "Retina_Fetal.Tissue_00706982";is.last "FALSE";is.first "FALSE";is.singleExon "FALSE"
chr2	transdecoder	CDS	121387763	121387906	.	-	0	transcript_id "DNTX_00147347";transcript_type "protein_coding";transcript_biotype "protein_coding";gene_id "XLOC_017800";gene_name "CLASP1";class_code "j";oId "Retina_Fetal.Tissue_00706982";is.last "FALSE";is.first "FALSE";is.singleExon "FALSE"
chr2	transdecoder	CDS	121397140	121397283	.	-	0	transcript_id "DNTX_00147347";transcript_type "protein_coding";transcript_biotype "protein_coding";gene_id "XLOC_017800";gene_name "CLASP1";class_code "j";oId "Retina_Fetal.Tissue_00706982";is.last "FALSE";is.first "FALSE";is.singleExon "FALSE"
chr2	transdecoder	CDS	121398322	121398400	.	-	1	transcript_id "DNTX_00147347";transcript_type "protein_coding";transcript_biotype "protein_coding";gene_id "XLOC_017800";gene_name "CLASP1";class_code "j";oId "Retina_Fetal.Tissue_00706982";is.last "FALSE";is.first "FALSE";is.singleExon "FALSE"
chr2	transdecoder	CDS	121401509	121401663	.	-	0	transcript_id "DNTX_00147347";transcript_type "protein_coding";transcript_biotype "protein_coding";gene_id "XLOC_017800";gene_name "CLASP1";class_code "j";oId "Retina_Fetal.Tissue_00706982";is.last "FALSE";is.first "FALSE";is.singleExon "FALSE"
chr2	transdecoder	stop_codon	121340861	121340863	.	-	0	transcript_id "DNTX_00147347";transcript_type "protein_coding";transcript_biotype "protein_coding";gene_id "XLOC_017800";gene_name "CLASP1";class_code "j";oId "Retina_Fetal.Tissue_00706982";is.last "FALSE";is.first "FALSE";is.singleExon "FALSE"
chr2	transdecoder	three_prime_UTR	121337776	121340860	.	-	.	transcript_id "DNTX_00147347";transcript_type "protein_coding";transcript_biotype "protein_coding";gene_id "XLOC_017800";gene_name "CLASP1";class_code "j";oId "Retina_Fetal.Tissue_00706982";is.last "FALSE";is.first "FALSE";is.singleExon "FALSE"
chr2	transdecoder	transcript	121337776	121421205	.	-	.	transcript_id "DNTX_00142652";transcript_type "protein_coding";transcript_biotype "protein_coding";gene_id "XLOC_017800";gene_name "CLASP1";class_code "j";oId "Retina_Adult.Tissue_00746906";is.last "FALSE";is.first "FALSE";is.singleExon "FALSE"
chr2	transdecoder	exon	121337776	121340947	.	-	.	transcript_id "DNTX_00142652";transcript_type "protein_coding";transcript_biotype "protein_coding";exon_number "18";gene_id "XLOC_017800";gene_name "CLASP1";class_code "j";oId "Retina_Adult.Tissue_00746906";is.last "TRUE";is.first "FALSE";is.singleExon "FALSE"
chr2	transdecoder	exon	121347038	121347154	.	-	.	transcript_id "DNTX_00142652";transcript_type "protein_coding";transcript_biotype "protein_coding";exon_number "17";gene_id "XLOC_017800";gene_name "CLASP1";class_code "j";oId "Retina_Adult.Tissue_00746906";is.last "FALSE";is.first "FALSE";is.singleExon "FALSE"
chr2	transdecoder	exon	121348512	121348718	.	-	.	transcript_id "DNTX_00142652";transcript_type "protein_coding";transcript_biotype "protein_coding";exon_number "16";gene_id "XLOC_017800";gene_name "CLASP1";class_code "j";oId "Retina_Adult.Tissue_00746906";is.last "FALSE";is.first "FALSE";is.singleExon "FALSE"
chr2	transdecoder	exon	121363172	121363300	.	-	.	transcript_id "DNTX_00142652";transcript_type "protein_coding";transcript_biotype "protein_coding";exon_number "15";gene_id "XLOC_017800";gene_name "CLASP1";class_code "j";oId "Retina_Adult.Tissue_00746906";is.last "FALSE";is.first "FALSE";is.singleExon "FALSE"
chr2	transdecoder	exon	121365094	121365284	.	-	.	transcript_id "DNTX_00142652";transcript_type "protein_coding";transcript_biotype "protein_coding";exon_number "14";gene_id "XLOC_017800";gene_name "CLASP1";class_code "j";oId "Retina_Adult.Tissue_00746906";is.last "FALSE";is.first "FALSE";is.singleExon "FALSE"
chr2	transdecoder	exon	121367588	121367831	.	-	.	transcript_id "DNTX_00142652";transcript_type "protein_coding";transcript_biotype "protein_coding";exon_number "13";gene_id "XLOC_017800";gene_name "CLASP1";class_code "j";oId "Retina_Adult.Tissue_00746906";is.last "FALSE";is.first "FALSE";is.singleExon "FALSE"
chr2	transdecoder	exon	121377499	121377649	.	-	.	transcript_id "DNTX_00142652";transcript_type "protein_coding";transcript_biotype "protein_coding";exon_number "12";gene_id "XLOC_017800";gene_name "CLASP1";class_code "j";oId "Retina_Adult.Tissue_00746906";is.last "FALSE";is.first "FALSE";is.singleExon "FALSE"
chr2	transdecoder	exon	121387122	121387228	.	-	.	transcript_id "DNTX_00142652";transcript_type "protein_coding";transcript_biotype "protein_coding";exon_number "11";gene_id "XLOC_017800";gene_name "CLASP1";class_code "j";oId "Retina_Adult.Tissue_00746906";is.last "FALSE";is.first "FALSE";is.singleExon "FALSE"
chr2	transdecoder	exon	121387763	121387906	.	-	.	transcript_id "DNTX_00142652";transcript_type "protein_coding";transcript_biotype "protein_coding";exon_number "10";gene_id "XLOC_017800";gene_name "CLASP1";class_code "j";oId "Retina_Adult.Tissue_00746906";is.last "FALSE";is.first "FALSE";is.singleExon "FALSE"
chr2	transdecoder	exon	121397140	121397283	.	-	.	transcript_id "DNTX_00142652";transcript_type "protein_coding";transcript_biotype "protein_coding";exon_number "9";gene_id "XLOC_017800";gene_name "CLASP1";class_code "j";oId "Retina_Adult.Tissue_00746906";is.last "FALSE";is.first "FALSE";is.singleExon "FALSE"
chr2	transdecoder	exon	121398322	121398400	.	-	.	transcript_id "DNTX_00142652";transcript_type "protein_coding";transcript_biotype "protein_coding";exon_number "8";gene_id "XLOC_017800";gene_name "CLASP1";class_code "j";oId "Retina_Adult.Tissue_00746906";is.last "FALSE";is.first "FALSE";is.singleExon "FALSE"
chr2	transdecoder	exon	121401509	121401672	.	-	.	transcript_id "DNTX_00142652";transcript_type "protein_coding";transcript_biotype "protein_coding";exon_number "7";gene_id "XLOC_017800";gene_name "CLASP1";class_code "j";oId "Retina_Adult.Tissue_00746906";is.last "FALSE";is.first "FALSE";is.singleExon "FALSE"
chr2	transdecoder	exon	121401868	121401870	.	-	.	transcript_id "DNTX_00142652";transcript_type "protein_coding";transcript_biotype "protein_coding";exon_number "6";gene_id "XLOC_017800";gene_name "CLASP1";class_code "j";oId "Retina_Adult.Tissue_00746906";is.last "FALSE";is.first "FALSE";is.singleExon "FALSE"
chr2	transdecoder	exon	121404371	121404434	.	-	.	transcript_id "DNTX_00142652";transcript_type "protein_coding";transcript_biotype "protein_coding";exon_number "5";gene_id "XLOC_017800";gene_name "CLASP1";class_code "j";oId "Retina_Adult.Tissue_00746906";is.last "FALSE";is.first "FALSE";is.singleExon "FALSE"
chr2	transdecoder	exon	121407471	121407715	.	-	.	transcript_id "DNTX_00142652";transcript_type "protein_coding";transcript_biotype "protein_coding";exon_number "4";gene_id "XLOC_017800";gene_name "CLASP1";class_code "j";oId "Retina_Adult.Tissue_00746906";is.last "FALSE";is.first "FALSE";is.singleExon "FALSE"
chr2	transdecoder	exon	121409024	121409047	.	-	.	transcript_id "DNTX_00142652";transcript_type "protein_coding";transcript_biotype "protein_coding";exon_number "3";gene_id "XLOC_017800";gene_name "CLASP1";class_code "j";oId "Retina_Adult.Tissue_00746906";is.last "FALSE";is.first "FALSE";is.singleExon "FALSE"
chr2	transdecoder	exon	121410866	121410969	.	-	.	transcript_id "DNTX_00142652";transcript_type "protein_coding";transcript_biotype "protein_coding";exon_number "2";gene_id "XLOC_017800";gene_name "CLASP1";class_code "j";oId "Retina_Adult.Tissue_00746906";is.last "FALSE";is.first "FALSE";is.singleExon "FALSE"
chr2	transdecoder	exon	121418622	121421205	.	-	.	transcript_id "DNTX_00142652";transcript_type "protein_coding";transcript_biotype "protein_coding";exon_number "1";gene_id "XLOC_017800";gene_name "CLASP1";class_code "j";oId "Retina_Adult.Tissue_00746906";is.last "FALSE";novel_exon_id "nvl_exon118828";novel_exon_type "A3SS";is.first "TRUE";is.singleExon "FALSE"
chr2	transdecoder	five_prime_UTR	121418701	121421205	.	-	.	transcript_id "DNTX_00142652";transcript_type "protein_coding";transcript_biotype "protein_coding";gene_id "XLOC_017800";gene_name "CLASP1";class_code "j";oId "Retina_Adult.Tissue_00746906";is.last "FALSE";is.first "FALSE";is.singleExon "FALSE"
chr2	transdecoder	start_codon	121418698	121418700	.	-	0	transcript_id "DNTX_00142652";transcript_type "protein_coding";transcript_biotype "protein_coding";gene_id "XLOC_017800";gene_name "CLASP1";class_code "j";oId "Retina_Adult.Tissue_00746906";is.last "FALSE";is.first "FALSE";is.singleExon "FALSE"
chr2	transdecoder	CDS	121340864	121340947	.	-	0	transcript_id "DNTX_00142652";transcript_type "protein_coding";transcript_biotype "protein_coding";gene_id "XLOC_017800";gene_name "CLASP1";class_code "j";oId "Retina_Adult.Tissue_00746906";is.last "FALSE";is.first "FALSE";is.singleExon "FALSE"
chr2	transdecoder	CDS	121347038	121347154	.	-	0	transcript_id "DNTX_00142652";transcript_type "protein_coding";transcript_biotype "protein_coding";gene_id "XLOC_017800";gene_name "CLASP1";class_code "j";oId "Retina_Adult.Tissue_00746906";is.last "FALSE";is.first "FALSE";is.singleExon "FALSE"
chr2	transdecoder	CDS	121348512	121348718	.	-	0	transcript_id "DNTX_00142652";transcript_type "protein_coding";transcript_biotype "protein_coding";gene_id "XLOC_017800";gene_name "CLASP1";class_code "j";oId "Retina_Adult.Tissue_00746906";is.last "FALSE";is.first "FALSE";is.singleExon "FALSE"
chr2	transdecoder	CDS	121363172	121363300	.	-	0	transcript_id "DNTX_00142652";transcript_type "protein_coding";transcript_biotype "protein_coding";gene_id "XLOC_017800";gene_name "CLASP1";class_code "j";oId "Retina_Adult.Tissue_00746906";is.last "FALSE";is.first "FALSE";is.singleExon "FALSE"
chr2	transdecoder	CDS	121365094	121365284	.	-	2	transcript_id "DNTX_00142652";transcript_type "protein_coding";transcript_biotype "protein_coding";gene_id "XLOC_017800";gene_name "CLASP1";class_code "j";oId "Retina_Adult.Tissue_00746906";is.last "FALSE";is.first "FALSE";is.singleExon "FALSE"
chr2	transdecoder	CDS	121367588	121367831	.	-	0	transcript_id "DNTX_00142652";transcript_type "protein_coding";transcript_biotype "protein_coding";gene_id "XLOC_017800";gene_name "CLASP1";class_code "j";oId "Retina_Adult.Tissue_00746906";is.last "FALSE";is.first "FALSE";is.singleExon "FALSE"
chr2	transdecoder	CDS	121377499	121377649	.	-	1	transcript_id "DNTX_00142652";transcript_type "protein_coding";transcript_biotype "protein_coding";gene_id "XLOC_017800";gene_name "CLASP1";class_code "j";oId "Retina_Adult.Tissue_00746906";is.last "FALSE";is.first "FALSE";is.singleExon "FALSE"
chr2	transdecoder	CDS	121387122	121387228	.	-	0	transcript_id "DNTX_00142652";transcript_type "protein_coding";transcript_biotype "protein_coding";gene_id "XLOC_017800";gene_name "CLASP1";class_code "j";oId "Retina_Adult.Tissue_00746906";is.last "FALSE";is.first "FALSE";is.singleExon "FALSE"
chr2	transdecoder	CDS	121387763	121387906	.	-	0	transcript_id "DNTX_00142652";transcript_type "protein_coding";transcript_biotype "protein_coding";gene_id "XLOC_017800";gene_name "CLASP1";class_code "j";oId "Retina_Adult.Tissue_00746906";is.last "FALSE";is.first "FALSE";is.singleExon "FALSE"
chr2	transdecoder	CDS	121397140	121397283	.	-	0	transcript_id "DNTX_00142652";transcript_type "protein_coding";transcript_biotype "protein_coding";gene_id "XLOC_017800";gene_name "CLASP1";class_code "j";oId "Retina_Adult.Tissue_00746906";is.last "FALSE";is.first "FALSE";is.singleExon "FALSE"
chr2	transdecoder	CDS	121398322	121398400	.	-	1	transcript_id "DNTX_00142652";transcript_type "protein_coding";transcript_biotype "protein_coding";gene_id "XLOC_017800";gene_name "CLASP1";class_code "j";oId "Retina_Adult.Tissue_00746906";is.last "FALSE";is.first "FALSE";is.singleExon "FALSE"
chr2	transdecoder	CDS	121401509	121401672	.	-	0	transcript_id "DNTX_00142652";transcript_type "protein_coding";transcript_biotype "protein_coding";gene_id "XLOC_017800";gene_name "CLASP1";class_code "j";oId "Retina_Adult.Tissue_00746906";is.last "FALSE";is.first "FALSE";is.singleExon "FALSE"
chr2	transdecoder	CDS	121401868	121401870	.	-	0	transcript_id "DNTX_00142652";transcript_type "protein_coding";transcript_biotype "protein_coding";gene_id "XLOC_017800";gene_name "CLASP1";class_code "j";oId "Retina_Adult.Tissue_00746906";is.last "FALSE";is.first "FALSE";is.singleExon "FALSE"
chr2	transdecoder	CDS	121404371	121404434	.	-	1	transcript_id "DNTX_00142652";transcript_type "protein_coding";transcript_biotype "protein_coding";gene_id "XLOC_017800";gene_name "CLASP1";class_code "j";oId "Retina_Adult.Tissue_00746906";is.last "FALSE";is.first "FALSE";is.singleExon "FALSE"
chr2	transdecoder	CDS	121407471	121407715	.	-	0	transcript_id "DNTX_00142652";transcript_type "protein_coding";transcript_biotype "protein_coding";gene_id "XLOC_017800";gene_name "CLASP1";class_code "j";oId "Retina_Adult.Tissue_00746906";is.last "FALSE";is.first "FALSE";is.singleExon "FALSE"
chr2	transdecoder	CDS	121409024	121409047	.	-	0	transcript_id "DNTX_00142652";transcript_type "protein_coding";transcript_biotype "protein_coding";gene_id "XLOC_017800";gene_name "CLASP1";class_code "j";oId "Retina_Adult.Tissue_00746906";is.last "FALSE";is.first "FALSE";is.singleExon "FALSE"
chr2	transdecoder	CDS	121410866	121410969	.	-	2	transcript_id "DNTX_00142652";transcript_type "protein_coding";transcript_biotype "protein_coding";gene_id "XLOC_017800";gene_name "CLASP1";class_code "j";oId "Retina_Adult.Tissue_00746906";is.last "FALSE";is.first "FALSE";is.singleExon "FALSE"
chr2	transdecoder	CDS	121418622	121418700	.	-	0	transcript_id "DNTX_00142652";transcript_type "protein_coding";transcript_biotype "protein_coding";gene_id "XLOC_017800";gene_name "CLASP1";class_code "j";oId "Retina_Adult.Tissue_00746906";is.last "FALSE";is.first "FALSE";is.singleExon "FALSE"
chr2	transdecoder	stop_codon	121340861	121340863	.	-	0	transcript_id "DNTX_00142652";transcript_type "protein_coding";transcript_biotype "protein_coding";gene_id "XLOC_017800";gene_name "CLASP1";class_code "j";oId "Retina_Adult.Tissue_00746906";is.last "FALSE";is.first "FALSE";is.singleExon "FALSE"
chr2	transdecoder	three_prime_UTR	121337776	121340860	.	-	.	transcript_id "DNTX_00142652";transcript_type "protein_coding";transcript_biotype "protein_coding";gene_id "XLOC_017800";gene_name "CLASP1";class_code "j";oId "Retina_Adult.Tissue_00746906";is.last "FALSE";is.first "FALSE";is.singleExon "FALSE"
chr2	transdecoder	transcript	121337776	121439992	.	-	.	transcript_id "DNTX_00142653";transcript_type "protein_coding";transcript_biotype "protein_coding";gene_id "XLOC_017800";gene_name "CLASP1";class_code "j";oId "Retina_Adult.Tissue_00723297";is.last "FALSE";is.first "FALSE";is.singleExon "FALSE"
chr2	transdecoder	exon	121337776	121340947	.	-	.	transcript_id "DNTX_00142653";transcript_type "protein_coding";transcript_biotype "protein_coding";exon_number "22";gene_id "XLOC_017800";gene_name "CLASP1";class_code "j";oId "Retina_Adult.Tissue_00723297";is.last "TRUE";is.first "FALSE";is.singleExon "FALSE"
chr2	transdecoder	exon	121347038	121347154	.	-	.	transcript_id "DNTX_00142653";transcript_type "protein_coding";transcript_biotype "protein_coding";exon_number "21";gene_id "XLOC_017800";gene_name "CLASP1";class_code "j";oId "Retina_Adult.Tissue_00723297";is.last "FALSE";is.first "FALSE";is.singleExon "FALSE"
chr2	transdecoder	exon	121348512	121348718	.	-	.	transcript_id "DNTX_00142653";transcript_type "protein_coding";transcript_biotype "protein_coding";exon_number "20";gene_id "XLOC_017800";gene_name "CLASP1";class_code "j";oId "Retina_Adult.Tissue_00723297";is.last "FALSE";is.first "FALSE";is.singleExon "FALSE"
chr2	transdecoder	exon	121363172	121363300	.	-	.	transcript_id "DNTX_00142653";transcript_type "protein_coding";transcript_biotype "protein_coding";exon_number "19";gene_id "XLOC_017800";gene_name "CLASP1";class_code "j";oId "Retina_Adult.Tissue_00723297";is.last "FALSE";is.first "FALSE";is.singleExon "FALSE"
chr2	transdecoder	exon	121365094	121365284	.	-	.	transcript_id "DNTX_00142653";transcript_type "protein_coding";transcript_biotype "protein_coding";exon_number "18";gene_id "XLOC_017800";gene_name "CLASP1";class_code "j";oId "Retina_Adult.Tissue_00723297";is.last "FALSE";is.first "FALSE";is.singleExon "FALSE"
chr2	transdecoder	exon	121367588	121367831	.	-	.	transcript_id "DNTX_00142653";transcript_type "protein_coding";transcript_biotype "protein_coding";exon_number "17";gene_id "XLOC_017800";gene_name "CLASP1";class_code "j";oId "Retina_Adult.Tissue_00723297";is.last "FALSE";is.first "FALSE";is.singleExon "FALSE"
chr2	transdecoder	exon	121377499	121377649	.	-	.	transcript_id "DNTX_00142653";transcript_type "protein_coding";transcript_biotype "protein_coding";exon_number "16";gene_id "XLOC_017800";gene_name "CLASP1";class_code "j";oId "Retina_Adult.Tissue_00723297";is.last "FALSE";is.first "FALSE";is.singleExon "FALSE"
chr2	transdecoder	exon	121387122	121387228	.	-	.	transcript_id "DNTX_00142653";transcript_type "protein_coding";transcript_biotype "protein_coding";exon_number "15";gene_id "XLOC_017800";gene_name "CLASP1";class_code "j";oId "Retina_Adult.Tissue_00723297";is.last "FALSE";is.first "FALSE";is.singleExon "FALSE"
chr2	transdecoder	exon	121387763	121387906	.	-	.	transcript_id "DNTX_00142653";transcript_type "protein_coding";transcript_biotype "protein_coding";exon_number "14";gene_id "XLOC_017800";gene_name "CLASP1";class_code "j";oId "Retina_Adult.Tissue_00723297";is.last "FALSE";is.first "FALSE";is.singleExon "FALSE"
chr2	transdecoder	exon	121397140	121397283	.	-	.	transcript_id "DNTX_00142653";transcript_type "protein_coding";transcript_biotype "protein_coding";exon_number "13";gene_id "XLOC_017800";gene_name "CLASP1";class_code "j";oId "Retina_Adult.Tissue_00723297";is.last "FALSE";is.first "FALSE";is.singleExon "FALSE"
chr2	transdecoder	exon	121398322	121398400	.	-	.	transcript_id "DNTX_00142653";transcript_type "protein_coding";transcript_biotype "protein_coding";exon_number "12";gene_id "XLOC_017800";gene_name "CLASP1";class_code "j";oId "Retina_Adult.Tissue_00723297";is.last "FALSE";is.first "FALSE";is.singleExon "FALSE"
chr2	transdecoder	exon	121401509	121401672	.	-	.	transcript_id "DNTX_00142653";transcript_type "protein_coding";transcript_biotype "protein_coding";exon_number "11";gene_id "XLOC_017800";gene_name "CLASP1";class_code "j";oId "Retina_Adult.Tissue_00723297";is.last "FALSE";is.first "FALSE";is.singleExon "FALSE"
chr2	transdecoder	exon	121401868	121401870	.	-	.	transcript_id "DNTX_00142653";transcript_type "protein_coding";transcript_biotype "protein_coding";exon_number "10";gene_id "XLOC_017800";gene_name "CLASP1";class_code "j";oId "Retina_Adult.Tissue_00723297";is.last "FALSE";is.first "FALSE";is.singleExon "FALSE"
chr2	transdecoder	exon	121404371	121404434	.	-	.	transcript_id "DNTX_00142653";transcript_type "protein_coding";transcript_biotype "protein_coding";exon_number "9";gene_id "XLOC_017800";gene_name "CLASP1";class_code "j";oId "Retina_Adult.Tissue_00723297";is.last "FALSE";is.first "FALSE";is.singleExon "FALSE"
chr2	transdecoder	exon	121407471	121407715	.	-	.	transcript_id "DNTX_00142653";transcript_type "protein_coding";transcript_biotype "protein_coding";exon_number "8";gene_id "XLOC_017800";gene_name "CLASP1";class_code "j";oId "Retina_Adult.Tissue_00723297";is.last "FALSE";is.first "FALSE";is.singleExon "FALSE"
chr2	transdecoder	exon	121409024	121409047	.	-	.	transcript_id "DNTX_00142653";transcript_type "protein_coding";transcript_biotype "protein_coding";exon_number "7";gene_id "XLOC_017800";gene_name "CLASP1";class_code "j";oId "Retina_Adult.Tissue_00723297";is.last "FALSE";is.first "FALSE";is.singleExon "FALSE"
chr2	transdecoder	exon	121410866	121410969	.	-	.	transcript_id "DNTX_00142653";transcript_type "protein_coding";transcript_biotype "protein_coding";exon_number "6";gene_id "XLOC_017800";gene_name "CLASP1";class_code "j";oId "Retina_Adult.Tissue_00723297";is.last "FALSE";is.first "FALSE";is.singleExon "FALSE"
chr2	transdecoder	exon	121418622	121418729	.	-	.	transcript_id "DNTX_00142653";transcript_type "protein_coding";transcript_biotype "protein_coding";exon_number "5";gene_id "XLOC_017800";gene_name "CLASP1";class_code "j";oId "Retina_Adult.Tissue_00723297";is.last "FALSE";is.first "FALSE";is.singleExon "FALSE"
chr2	transdecoder	exon	121425139	121425306	.	-	.	transcript_id "DNTX_00142653";transcript_type "protein_coding";transcript_biotype "protein_coding";exon_number "4";gene_id "XLOC_017800";gene_name "CLASP1";class_code "j";oId "Retina_Adult.Tissue_00723297";is.last "FALSE";is.first "FALSE";is.singleExon "FALSE"
chr2	transdecoder	exon	121427404	121427430	.	-	.	transcript_id "DNTX_00142653";transcript_type "protein_coding";transcript_biotype "protein_coding";exon_number "3";gene_id "XLOC_017800";gene_name "CLASP1";class_code "j";oId "Retina_Adult.Tissue_00723297";is.last "FALSE";is.first "FALSE";is.singleExon "FALSE"
chr2	transdecoder	exon	121430073	121430177	.	-	.	transcript_id "DNTX_00142653";transcript_type "protein_coding";transcript_biotype "protein_coding";exon_number "2";gene_id "XLOC_017800";gene_name "CLASP1";class_code "j";oId "Retina_Adult.Tissue_00723297";is.last "FALSE";is.first "FALSE";is.singleExon "FALSE"
chr2	transdecoder	exon	121430824	121439992	.	-	.	transcript_id "DNTX_00142653";transcript_type "protein_coding";transcript_biotype "protein_coding";exon_number "1";gene_id "XLOC_017800";gene_name "CLASP1";class_code "j";oId "Retina_Adult.Tissue_00723297";is.last "FALSE";novel_exon_id "nvl_exon118829";novel_exon_type "novel_TSS";is.first "TRUE";is.singleExon "FALSE"
chr2	transdecoder	five_prime_UTR	121418701	121418729	.	-	.	transcript_id "DNTX_00142653";transcript_type "protein_coding";transcript_biotype "protein_coding";gene_id "XLOC_017800";gene_name "CLASP1";class_code "j";oId "Retina_Adult.Tissue_00723297";is.last "FALSE";is.first "FALSE";is.singleExon "FALSE"
chr2	transdecoder	five_prime_UTR	121425139	121425306	.	-	.	transcript_id "DNTX_00142653";transcript_type "protein_coding";transcript_biotype "protein_coding";gene_id "XLOC_017800";gene_name "CLASP1";class_code "j";oId "Retina_Adult.Tissue_00723297";is.last "FALSE";is.first "FALSE";is.singleExon "FALSE"
chr2	transdecoder	five_prime_UTR	121427404	121427430	.	-	.	transcript_id "DNTX_00142653";transcript_type "protein_coding";transcript_biotype "protein_coding";gene_id "XLOC_017800";gene_name "CLASP1";class_code "j";oId "Retina_Adult.Tissue_00723297";is.last "FALSE";is.first "FALSE";is.singleExon "FALSE"
chr2	transdecoder	five_prime_UTR	121430073	121430177	.	-	.	transcript_id "DNTX_00142653";transcript_type "protein_coding";transcript_biotype "protein_coding";gene_id "XLOC_017800";gene_name "CLASP1";class_code "j";oId "Retina_Adult.Tissue_00723297";is.last "FALSE";is.first "FALSE";is.singleExon "FALSE"
chr2	transdecoder	five_prime_UTR	121430824	121439992	.	-	.	transcript_id "DNTX_00142653";transcript_type "protein_coding";transcript_biotype "protein_coding";gene_id "XLOC_017800";gene_name "CLASP1";class_code "j";oId "Retina_Adult.Tissue_00723297";is.last "FALSE";novel_exon_id "nvl_exon118829";novel_exon_type "novel_TSS";is.first "TRUE";is.singleExon "FALSE"
chr2	transdecoder	start_codon	121418698	121418700	.	-	0	transcript_id "DNTX_00142653";transcript_type "protein_coding";transcript_biotype "protein_coding";gene_id "XLOC_017800";gene_name "CLASP1";class_code "j";oId "Retina_Adult.Tissue_00723297";is.last "FALSE";is.first "FALSE";is.singleExon "FALSE"
chr2	transdecoder	CDS	121340864	121340947	.	-	0	transcript_id "DNTX_00142653";transcript_type "protein_coding";transcript_biotype "protein_coding";gene_id "XLOC_017800";gene_name "CLASP1";class_code "j";oId "Retina_Adult.Tissue_00723297";is.last "FALSE";is.first "FALSE";is.singleExon "FALSE"
chr2	transdecoder	CDS	121347038	121347154	.	-	0	transcript_id "DNTX_00142653";transcript_type "protein_coding";transcript_biotype "protein_coding";gene_id "XLOC_017800";gene_name "CLASP1";class_code "j";oId "Retina_Adult.Tissue_00723297";is.last "FALSE";is.first "FALSE";is.singleExon "FALSE"
chr2	transdecoder	CDS	121348512	121348718	.	-	0	transcript_id "DNTX_00142653";transcript_type "protein_coding";transcript_biotype "protein_coding";gene_id "XLOC_017800";gene_name "CLASP1";class_code "j";oId "Retina_Adult.Tissue_00723297";is.last "FALSE";is.first "FALSE";is.singleExon "FALSE"
chr2	transdecoder	CDS	121363172	121363300	.	-	0	transcript_id "DNTX_00142653";transcript_type "protein_coding";transcript_biotype "protein_coding";gene_id "XLOC_017800";gene_name "CLASP1";class_code "j";oId "Retina_Adult.Tissue_00723297";is.last "FALSE";is.first "FALSE";is.singleExon "FALSE"
chr2	transdecoder	CDS	121365094	121365284	.	-	2	transcript_id "DNTX_00142653";transcript_type "protein_coding";transcript_biotype "protein_coding";gene_id "XLOC_017800";gene_name "CLASP1";class_code "j";oId "Retina_Adult.Tissue_00723297";is.last "FALSE";is.first "FALSE";is.singleExon "FALSE"
chr2	transdecoder	CDS	121367588	121367831	.	-	0	transcript_id "DNTX_00142653";transcript_type "protein_coding";transcript_biotype "protein_coding";gene_id "XLOC_017800";gene_name "CLASP1";class_code "j";oId "Retina_Adult.Tissue_00723297";is.last "FALSE";is.first "FALSE";is.singleExon "FALSE"
chr2	transdecoder	CDS	121377499	121377649	.	-	1	transcript_id "DNTX_00142653";transcript_type "protein_coding";transcript_biotype "protein_coding";gene_id "XLOC_017800";gene_name "CLASP1";class_code "j";oId "Retina_Adult.Tissue_00723297";is.last "FALSE";is.first "FALSE";is.singleExon "FALSE"
chr2	transdecoder	CDS	121387122	121387228	.	-	0	transcript_id "DNTX_00142653";transcript_type "protein_coding";transcript_biotype "protein_coding";gene_id "XLOC_017800";gene_name "CLASP1";class_code "j";oId "Retina_Adult.Tissue_00723297";is.last "FALSE";is.first "FALSE";is.singleExon "FALSE"
chr2	transdecoder	CDS	121387763	121387906	.	-	0	transcript_id "DNTX_00142653";transcript_type "protein_coding";transcript_biotype "protein_coding";gene_id "XLOC_017800";gene_name "CLASP1";class_code "j";oId "Retina_Adult.Tissue_00723297";is.last "FALSE";is.first "FALSE";is.singleExon "FALSE"
chr2	transdecoder	CDS	121397140	121397283	.	-	0	transcript_id "DNTX_00142653";transcript_type "protein_coding";transcript_biotype "protein_coding";gene_id "XLOC_017800";gene_name "CLASP1";class_code "j";oId "Retina_Adult.Tissue_00723297";is.last "FALSE";is.first "FALSE";is.singleExon "FALSE"
chr2	transdecoder	CDS	121398322	121398400	.	-	1	transcript_id "DNTX_00142653";transcript_type "protein_coding";transcript_biotype "protein_coding";gene_id "XLOC_017800";gene_name "CLASP1";class_code "j";oId "Retina_Adult.Tissue_00723297";is.last "FALSE";is.first "FALSE";is.singleExon "FALSE"
chr2	transdecoder	CDS	121401509	121401672	.	-	0	transcript_id "DNTX_00142653";transcript_type "protein_coding";transcript_biotype "protein_coding";gene_id "XLOC_017800";gene_name "CLASP1";class_code "j";oId "Retina_Adult.Tissue_00723297";is.last "FALSE";is.first "FALSE";is.singleExon "FALSE"
chr2	transdecoder	CDS	121401868	121401870	.	-	0	transcript_id "DNTX_00142653";transcript_type "protein_coding";transcript_biotype "protein_coding";gene_id "XLOC_017800";gene_name "CLASP1";class_code "j";oId "Retina_Adult.Tissue_00723297";is.last "FALSE";is.first "FALSE";is.singleExon "FALSE"
chr2	transdecoder	CDS	121404371	121404434	.	-	1	transcript_id "DNTX_00142653";transcript_type "protein_coding";transcript_biotype "protein_coding";gene_id "XLOC_017800";gene_name "CLASP1";class_code "j";oId "Retina_Adult.Tissue_00723297";is.last "FALSE";is.first "FALSE";is.singleExon "FALSE"
chr2	transdecoder	CDS	121407471	121407715	.	-	0	transcript_id "DNTX_00142653";transcript_type "protein_coding";transcript_biotype "protein_coding";gene_id "XLOC_017800";gene_name "CLASP1";class_code "j";oId "Retina_Adult.Tissue_00723297";is.last "FALSE";is.first "FALSE";is.singleExon "FALSE"
chr2	transdecoder	CDS	121409024	121409047	.	-	0	transcript_id "DNTX_00142653";transcript_type "protein_coding";transcript_biotype "protein_coding";gene_id "XLOC_017800";gene_name "CLASP1";class_code "j";oId "Retina_Adult.Tissue_00723297";is.last "FALSE";is.first "FALSE";is.singleExon "FALSE"
chr2	transdecoder	CDS	121410866	121410969	.	-	2	transcript_id "DNTX_00142653";transcript_type "protein_coding";transcript_biotype "protein_coding";gene_id "XLOC_017800";gene_name "CLASP1";class_code "j";oId "Retina_Adult.Tissue_00723297";is.last "FALSE";is.first "FALSE";is.singleExon "FALSE"
chr2	transdecoder	CDS	121418622	121418700	.	-	0	transcript_id "DNTX_00142653";transcript_type "protein_coding";transcript_biotype "protein_coding";gene_id "XLOC_017800";gene_name "CLASP1";class_code "j";oId "Retina_Adult.Tissue_00723297";is.last "FALSE";is.first "FALSE";is.singleExon "FALSE"
chr2	transdecoder	stop_codon	121340861	121340863	.	-	0	transcript_id "DNTX_00142653";transcript_type "protein_coding";transcript_biotype "protein_coding";gene_id "XLOC_017800";gene_name "CLASP1";class_code "j";oId "Retina_Adult.Tissue_00723297";is.last "FALSE";is.first "FALSE";is.singleExon "FALSE"
chr2	transdecoder	three_prime_UTR	121337776	121340860	.	-	.	transcript_id "DNTX_00142653";transcript_type "protein_coding";transcript_biotype "protein_coding";gene_id "XLOC_017800";gene_name "CLASP1";class_code "j";oId "Retina_Adult.Tissue_00723297";is.last "FALSE";is.first "FALSE";is.singleExon "FALSE"
chr2	transdecoder	transcript	121337776	121457971	.	-	.	transcript_id "DNTX_00151115";transcript_type "protein_coding";transcript_biotype "protein_coding";gene_id "XLOC_017800";gene_name "CLASP1";class_code "j";oId "Breast-MammaryTissue_00229269";is.last "FALSE";is.first "FALSE";is.singleExon "FALSE"
chr2	transdecoder	exon	121337776	121340947	.	-	.	transcript_id "DNTX_00151115";transcript_type "protein_coding";transcript_biotype "protein_coding";exon_number "24";gene_id "XLOC_017800";gene_name "CLASP1";class_code "j";oId "Breast-MammaryTissue_00229269";is.last "TRUE";is.first "FALSE";is.singleExon "FALSE"
chr2	transdecoder	exon	121347038	121347154	.	-	.	transcript_id "DNTX_00151115";transcript_type "protein_coding";transcript_biotype "protein_coding";exon_number "23";gene_id "XLOC_017800";gene_name "CLASP1";class_code "j";oId "Breast-MammaryTissue_00229269";is.last "FALSE";is.first "FALSE";is.singleExon "FALSE"
chr2	transdecoder	exon	121348512	121348718	.	-	.	transcript_id "DNTX_00151115";transcript_type "protein_coding";transcript_biotype "protein_coding";exon_number "22";gene_id "XLOC_017800";gene_name "CLASP1";class_code "j";oId "Breast-MammaryTissue_00229269";is.last "FALSE";is.first "FALSE";is.singleExon "FALSE"
chr2	transdecoder	exon	121363172	121363300	.	-	.	transcript_id "DNTX_00151115";transcript_type "protein_coding";transcript_biotype "protein_coding";exon_number "21";gene_id "XLOC_017800";gene_name "CLASP1";class_code "j";oId "Breast-MammaryTissue_00229269";is.last "FALSE";is.first "FALSE";is.singleExon "FALSE"
chr2	transdecoder	exon	121365094	121365284	.	-	.	transcript_id "DNTX_00151115";transcript_type "protein_coding";transcript_biotype "protein_coding";exon_number "20";gene_id "XLOC_017800";gene_name "CLASP1";class_code "j";oId "Breast-MammaryTissue_00229269";is.last "FALSE";is.first "FALSE";is.singleExon "FALSE"
chr2	transdecoder	exon	121367588	121367831	.	-	.	transcript_id "DNTX_00151115";transcript_type "protein_coding";transcript_biotype "protein_coding";exon_number "19";gene_id "XLOC_017800";gene_name "CLASP1";class_code "j";oId "Breast-MammaryTissue_00229269";is.last "FALSE";is.first "FALSE";is.singleExon "FALSE"
chr2	transdecoder	exon	121377499	121377649	.	-	.	transcript_id "DNTX_00151115";transcript_type "protein_coding";transcript_biotype "protein_coding";exon_number "18";gene_id "XLOC_017800";gene_name "CLASP1";class_code "j";oId "Breast-MammaryTissue_00229269";is.last "FALSE";is.first "FALSE";is.singleExon "FALSE"
chr2	transdecoder	exon	121387122	121387228	.	-	.	transcript_id "DNTX_00151115";transcript_type "protein_coding";transcript_biotype "protein_coding";exon_number "17";gene_id "XLOC_017800";gene_name "CLASP1";class_code "j";oId "Breast-MammaryTissue_00229269";is.last "FALSE";is.first "FALSE";is.singleExon "FALSE"
chr2	transdecoder	exon	121387763	121387906	.	-	.	transcript_id "DNTX_00151115";transcript_type "protein_coding";transcript_biotype "protein_coding";exon_number "16";gene_id "XLOC_017800";gene_name "CLASP1";class_code "j";oId "Breast-MammaryTissue_00229269";is.last "FALSE";is.first "FALSE";is.singleExon "FALSE"
chr2	transdecoder	exon	121397140	121397283	.	-	.	transcript_id "DNTX_00151115";transcript_type "protein_coding";transcript_biotype "protein_coding";exon_number "15";gene_id "XLOC_017800";gene_name "CLASP1";class_code "j";oId "Breast-MammaryTissue_00229269";is.last "FALSE";is.first "FALSE";is.singleExon "FALSE"
chr2	transdecoder	exon	121398322	121398400	.	-	.	transcript_id "DNTX_00151115";transcript_type "protein_coding";transcript_biotype "protein_coding";exon_number "14";gene_id "XLOC_017800";gene_name "CLASP1";class_code "j";oId "Breast-MammaryTissue_00229269";is.last "FALSE";is.first "FALSE";is.singleExon "FALSE"
chr2	transdecoder	exon	121401509	121401672	.	-	.	transcript_id "DNTX_00151115";transcript_type "protein_coding";transcript_biotype "protein_coding";exon_number "13";gene_id "XLOC_017800";gene_name "CLASP1";class_code "j";oId "Breast-MammaryTissue_00229269";is.last "FALSE";is.first "FALSE";is.singleExon "FALSE"
chr2	transdecoder	exon	121401868	121401870	.	-	.	transcript_id "DNTX_00151115";transcript_type "protein_coding";transcript_biotype "protein_coding";exon_number "12";gene_id "XLOC_017800";gene_name "CLASP1";class_code "j";oId "Breast-MammaryTissue_00229269";is.last "FALSE";is.first "FALSE";is.singleExon "FALSE"
chr2	transdecoder	exon	121404371	121404434	.	-	.	transcript_id "DNTX_00151115";transcript_type "protein_coding";transcript_biotype "protein_coding";exon_number "11";gene_id "XLOC_017800";gene_name "CLASP1";class_code "j";oId "Breast-MammaryTissue_00229269";is.last "FALSE";is.first "FALSE";is.singleExon "FALSE"
chr2	transdecoder	exon	121407471	121407715	.	-	.	transcript_id "DNTX_00151115";transcript_type "protein_coding";transcript_biotype "protein_coding";exon_number "10";gene_id "XLOC_017800";gene_name "CLASP1";class_code "j";oId "Breast-MammaryTissue_00229269";is.last "FALSE";is.first "FALSE";is.singleExon "FALSE"
chr2	transdecoder	exon	121410866	121410969	.	-	.	transcript_id "DNTX_00151115";transcript_type "protein_coding";transcript_biotype "protein_coding";exon_number "9";gene_id "XLOC_017800";gene_name "CLASP1";class_code "j";oId "Breast-MammaryTissue_00229269";is.last "FALSE";is.first "FALSE";is.singleExon "FALSE"
chr2	transdecoder	exon	121425139	121425306	.	-	.	transcript_id "DNTX_00151115";transcript_type "protein_coding";transcript_biotype "protein_coding";exon_number "8";gene_id "XLOC_017800";gene_name "CLASP1";class_code "j";oId "Breast-MammaryTissue_00229269";is.last "FALSE";is.first "FALSE";is.singleExon "FALSE"
chr2	transdecoder	exon	121430073	121430177	.	-	.	transcript_id "DNTX_00151115";transcript_type "protein_coding";transcript_biotype "protein_coding";exon_number "7";gene_id "XLOC_017800";gene_name "CLASP1";class_code "j";oId "Breast-MammaryTissue_00229269";is.last "FALSE";is.first "FALSE";is.singleExon "FALSE"
chr2	transdecoder	exon	121447337	121447507	.	-	.	transcript_id "DNTX_00151115";transcript_type "protein_coding";transcript_biotype "protein_coding";exon_number "6";gene_id "XLOC_017800";gene_name "CLASP1";class_code "j";oId "Breast-MammaryTissue_00229269";is.last "FALSE";is.first "FALSE";is.singleExon "FALSE"
chr2	transdecoder	exon	121448276	121448325	.	-	.	transcript_id "DNTX_00151115";transcript_type "protein_coding";transcript_biotype "protein_coding";exon_number "5";gene_id "XLOC_017800";gene_name "CLASP1";class_code "j";oId "Breast-MammaryTissue_00229269";is.last "FALSE";is.first "FALSE";is.singleExon "FALSE"
chr2	transdecoder	exon	121448953	121449120	.	-	.	transcript_id "DNTX_00151115";transcript_type "protein_coding";transcript_biotype "protein_coding";exon_number "4";gene_id "XLOC_017800";gene_name "CLASP1";class_code "j";oId "Breast-MammaryTissue_00229269";is.last "FALSE";is.first "FALSE";is.singleExon "FALSE"
chr2	transdecoder	exon	121450913	121450990	.	-	.	transcript_id "DNTX_00151115";transcript_type "protein_coding";transcript_biotype "protein_coding";exon_number "3";gene_id "XLOC_017800";gene_name "CLASP1";class_code "j";oId "Breast-MammaryTissue_00229269";is.last "FALSE";is.first "FALSE";is.singleExon "FALSE"
chr2	transdecoder	exon	121451790	121451849	.	-	.	transcript_id "DNTX_00151115";transcript_type "protein_coding";transcript_biotype "protein_coding";exon_number "2";gene_id "XLOC_017800";gene_name "CLASP1";class_code "j";oId "Breast-MammaryTissue_00229269";is.last "FALSE";is.first "FALSE";is.singleExon "FALSE"
chr2	transdecoder	exon	121457687	121457971	.	-	.	transcript_id "DNTX_00151115";transcript_type "protein_coding";transcript_biotype "protein_coding";exon_number "1";gene_id "XLOC_017800";gene_name "CLASP1";class_code "j";oId "Breast-MammaryTissue_00229269";is.last "FALSE";novel_exon_id "nvl_exon118830";novel_exon_type "A3SS";is.first "TRUE";is.singleExon "FALSE"
chr2	transdecoder	five_prime_UTR	121410920	121410969	.	-	.	transcript_id "DNTX_00151115";transcript_type "protein_coding";transcript_biotype "protein_coding";gene_id "XLOC_017800";gene_name "CLASP1";class_code "j";oId "Breast-MammaryTissue_00229269";is.last "FALSE";is.first "FALSE";is.singleExon "FALSE"
chr2	transdecoder	five_prime_UTR	121425139	121425306	.	-	.	transcript_id "DNTX_00151115";transcript_type "protein_coding";transcript_biotype "protein_coding";gene_id "XLOC_017800";gene_name "CLASP1";class_code "j";oId "Breast-MammaryTissue_00229269";is.last "FALSE";is.first "FALSE";is.singleExon "FALSE"
chr2	transdecoder	five_prime_UTR	121430073	121430177	.	-	.	transcript_id "DNTX_00151115";transcript_type "protein_coding";transcript_biotype "protein_coding";gene_id "XLOC_017800";gene_name "CLASP1";class_code "j";oId "Breast-MammaryTissue_00229269";is.last "FALSE";is.first "FALSE";is.singleExon "FALSE"
chr2	transdecoder	five_prime_UTR	121447337	121447507	.	-	.	transcript_id "DNTX_00151115";transcript_type "protein_coding";transcript_biotype "protein_coding";gene_id "XLOC_017800";gene_name "CLASP1";class_code "j";oId "Breast-MammaryTissue_00229269";is.last "FALSE";is.first "FALSE";is.singleExon "FALSE"
chr2	transdecoder	five_prime_UTR	121448276	121448325	.	-	.	transcript_id "DNTX_00151115";transcript_type "protein_coding";transcript_biotype "protein_coding";gene_id "XLOC_017800";gene_name "CLASP1";class_code "j";oId "Breast-MammaryTissue_00229269";is.last "FALSE";is.first "FALSE";is.singleExon "FALSE"
chr2	transdecoder	five_prime_UTR	121448953	121449120	.	-	.	transcript_id "DNTX_00151115";transcript_type "protein_coding";transcript_biotype "protein_coding";gene_id "XLOC_017800";gene_name "CLASP1";class_code "j";oId "Breast-MammaryTissue_00229269";is.last "FALSE";is.first "FALSE";is.singleExon "FALSE"
chr2	transdecoder	five_prime_UTR	121450913	121450990	.	-	.	transcript_id "DNTX_00151115";transcript_type "protein_coding";transcript_biotype "protein_coding";gene_id "XLOC_017800";gene_name "CLASP1";class_code "j";oId "Breast-MammaryTissue_00229269";is.last "FALSE";is.first "FALSE";is.singleExon "FALSE"
chr2	transdecoder	five_prime_UTR	121451790	121451849	.	-	.	transcript_id "DNTX_00151115";transcript_type "protein_coding";transcript_biotype "protein_coding";gene_id "XLOC_017800";gene_name "CLASP1";class_code "j";oId "Breast-MammaryTissue_00229269";is.last "FALSE";is.first "FALSE";is.singleExon "FALSE"
chr2	transdecoder	five_prime_UTR	121457687	121457971	.	-	.	transcript_id "DNTX_00151115";transcript_type "protein_coding";transcript_biotype "protein_coding";gene_id "XLOC_017800";gene_name "CLASP1";class_code "j";oId "Breast-MammaryTissue_00229269";is.last "FALSE";novel_exon_id "nvl_exon118830";novel_exon_type "A3SS";is.first "TRUE";is.singleExon "FALSE"
chr2	transdecoder	start_codon	121410917	121410919	.	-	0	transcript_id "DNTX_00151115";transcript_type "protein_coding";transcript_biotype "protein_coding";gene_id "XLOC_017800";gene_name "CLASP1";class_code "j";oId "Breast-MammaryTissue_00229269";is.last "FALSE";is.first "FALSE";is.singleExon "FALSE"
chr2	transdecoder	CDS	121340864	121340947	.	-	0	transcript_id "DNTX_00151115";transcript_type "protein_coding";transcript_biotype "protein_coding";gene_id "XLOC_017800";gene_name "CLASP1";class_code "j";oId "Breast-MammaryTissue_00229269";is.last "FALSE";is.first "FALSE";is.singleExon "FALSE"
chr2	transdecoder	CDS	121347038	121347154	.	-	0	transcript_id "DNTX_00151115";transcript_type "protein_coding";transcript_biotype "protein_coding";gene_id "XLOC_017800";gene_name "CLASP1";class_code "j";oId "Breast-MammaryTissue_00229269";is.last "FALSE";is.first "FALSE";is.singleExon "FALSE"
chr2	transdecoder	CDS	121348512	121348718	.	-	0	transcript_id "DNTX_00151115";transcript_type "protein_coding";transcript_biotype "protein_coding";gene_id "XLOC_017800";gene_name "CLASP1";class_code "j";oId "Breast-MammaryTissue_00229269";is.last "FALSE";is.first "FALSE";is.singleExon "FALSE"
chr2	transdecoder	CDS	121363172	121363300	.	-	0	transcript_id "DNTX_00151115";transcript_type "protein_coding";transcript_biotype "protein_coding";gene_id "XLOC_017800";gene_name "CLASP1";class_code "j";oId "Breast-MammaryTissue_00229269";is.last "FALSE";is.first "FALSE";is.singleExon "FALSE"
chr2	transdecoder	CDS	121365094	121365284	.	-	2	transcript_id "DNTX_00151115";transcript_type "protein_coding";transcript_biotype "protein_coding";gene_id "XLOC_017800";gene_name "CLASP1";class_code "j";oId "Breast-MammaryTissue_00229269";is.last "FALSE";is.first "FALSE";is.singleExon "FALSE"
chr2	transdecoder	CDS	121367588	121367831	.	-	0	transcript_id "DNTX_00151115";transcript_type "protein_coding";transcript_biotype "protein_coding";gene_id "XLOC_017800";gene_name "CLASP1";class_code "j";oId "Breast-MammaryTissue_00229269";is.last "FALSE";is.first "FALSE";is.singleExon "FALSE"
chr2	transdecoder	CDS	121377499	121377649	.	-	1	transcript_id "DNTX_00151115";transcript_type "protein_coding";transcript_biotype "protein_coding";gene_id "XLOC_017800";gene_name "CLASP1";class_code "j";oId "Breast-MammaryTissue_00229269";is.last "FALSE";is.first "FALSE";is.singleExon "FALSE"
chr2	transdecoder	CDS	121387122	121387228	.	-	0	transcript_id "DNTX_00151115";transcript_type "protein_coding";transcript_biotype "protein_coding";gene_id "XLOC_017800";gene_name "CLASP1";class_code "j";oId "Breast-MammaryTissue_00229269";is.last "FALSE";is.first "FALSE";is.singleExon "FALSE"
chr2	transdecoder	CDS	121387763	121387906	.	-	0	transcript_id "DNTX_00151115";transcript_type "protein_coding";transcript_biotype "protein_coding";gene_id "XLOC_017800";gene_name "CLASP1";class_code "j";oId "Breast-MammaryTissue_00229269";is.last "FALSE";is.first "FALSE";is.singleExon "FALSE"
chr2	transdecoder	CDS	121397140	121397283	.	-	0	transcript_id "DNTX_00151115";transcript_type "protein_coding";transcript_biotype "protein_coding";gene_id "XLOC_017800";gene_name "CLASP1";class_code "j";oId "Breast-MammaryTissue_00229269";is.last "FALSE";is.first "FALSE";is.singleExon "FALSE"
chr2	transdecoder	CDS	121398322	121398400	.	-	1	transcript_id "DNTX_00151115";transcript_type "protein_coding";transcript_biotype "protein_coding";gene_id "XLOC_017800";gene_name "CLASP1";class_code "j";oId "Breast-MammaryTissue_00229269";is.last "FALSE";is.first "FALSE";is.singleExon "FALSE"
chr2	transdecoder	CDS	121401509	121401672	.	-	0	transcript_id "DNTX_00151115";transcript_type "protein_coding";transcript_biotype "protein_coding";gene_id "XLOC_017800";gene_name "CLASP1";class_code "j";oId "Breast-MammaryTissue_00229269";is.last "FALSE";is.first "FALSE";is.singleExon "FALSE"
chr2	transdecoder	CDS	121401868	121401870	.	-	0	transcript_id "DNTX_00151115";transcript_type "protein_coding";transcript_biotype "protein_coding";gene_id "XLOC_017800";gene_name "CLASP1";class_code "j";oId "Breast-MammaryTissue_00229269";is.last "FALSE";is.first "FALSE";is.singleExon "FALSE"
chr2	transdecoder	CDS	121404371	121404434	.	-	1	transcript_id "DNTX_00151115";transcript_type "protein_coding";transcript_biotype "protein_coding";gene_id "XLOC_017800";gene_name "CLASP1";class_code "j";oId "Breast-MammaryTissue_00229269";is.last "FALSE";is.first "FALSE";is.singleExon "FALSE"
chr2	transdecoder	CDS	121407471	121407715	.	-	0	transcript_id "DNTX_00151115";transcript_type "protein_coding";transcript_biotype "protein_coding";gene_id "XLOC_017800";gene_name "CLASP1";class_code "j";oId "Breast-MammaryTissue_00229269";is.last "FALSE";is.first "FALSE";is.singleExon "FALSE"
chr2	transdecoder	CDS	121410866	121410919	.	-	0	transcript_id "DNTX_00151115";transcript_type "protein_coding";transcript_biotype "protein_coding";gene_id "XLOC_017800";gene_name "CLASP1";class_code "j";oId "Breast-MammaryTissue_00229269";is.last "FALSE";is.first "FALSE";is.singleExon "FALSE"
chr2	transdecoder	stop_codon	121340861	121340863	.	-	0	transcript_id "DNTX_00151115";transcript_type "protein_coding";transcript_biotype "protein_coding";gene_id "XLOC_017800";gene_name "CLASP1";class_code "j";oId "Breast-MammaryTissue_00229269";is.last "FALSE";is.first "FALSE";is.singleExon "FALSE"
chr2	transdecoder	three_prime_UTR	121337776	121340860	.	-	.	transcript_id "DNTX_00151115";transcript_type "protein_coding";transcript_biotype "protein_coding";gene_id "XLOC_017800";gene_name "CLASP1";class_code "j";oId "Breast-MammaryTissue_00229269";is.last "FALSE";is.first "FALSE";is.singleExon "FALSE"
chr2	transdecoder	transcript	121337776	121490420	.	-	.	transcript_id "DNTX_00146057";transcript_type "protein_coding";transcript_biotype "protein_coding";gene_id "XLOC_017800";gene_name "CLASP1";class_code "j";oId "Brain-CerebellarHemisphere_00238607";is.last "FALSE";is.first "FALSE";is.singleExon "FALSE"
chr2	transdecoder	exon	121337776	121340947	.	-	.	transcript_id "DNTX_00146057";transcript_type "protein_coding";transcript_biotype "protein_coding";exon_number "33";gene_id "XLOC_017800";gene_name "CLASP1";class_code "j";oId "Brain-CerebellarHemisphere_00238607";is.last "TRUE";is.first "FALSE";is.singleExon "FALSE"
chr2	transdecoder	exon	121347038	121347154	.	-	.	transcript_id "DNTX_00146057";transcript_type "protein_coding";transcript_biotype "protein_coding";exon_number "32";gene_id "XLOC_017800";gene_name "CLASP1";class_code "j";oId "Brain-CerebellarHemisphere_00238607";is.last "FALSE";is.first "FALSE";is.singleExon "FALSE"
chr2	transdecoder	exon	121348512	121348718	.	-	.	transcript_id "DNTX_00146057";transcript_type "protein_coding";transcript_biotype "protein_coding";exon_number "31";gene_id "XLOC_017800";gene_name "CLASP1";class_code "j";oId "Brain-CerebellarHemisphere_00238607";is.last "FALSE";is.first "FALSE";is.singleExon "FALSE"
chr2	transdecoder	exon	121363172	121363300	.	-	.	transcript_id "DNTX_00146057";transcript_type "protein_coding";transcript_biotype "protein_coding";exon_number "30";gene_id "XLOC_017800";gene_name "CLASP1";class_code "j";oId "Brain-CerebellarHemisphere_00238607";is.last "FALSE";is.first "FALSE";is.singleExon "FALSE"
chr2	transdecoder	exon	121365094	121365284	.	-	.	transcript_id "DNTX_00146057";transcript_type "protein_coding";transcript_biotype "protein_coding";exon_number "29";gene_id "XLOC_017800";gene_name "CLASP1";class_code "j";oId "Brain-CerebellarHemisphere_00238607";is.last "FALSE";is.first "FALSE";is.singleExon "FALSE"
chr2	transdecoder	exon	121367588	121367831	.	-	.	transcript_id "DNTX_00146057";transcript_type "protein_coding";transcript_biotype "protein_coding";exon_number "28";gene_id "XLOC_017800";gene_name "CLASP1";class_code "j";oId "Brain-CerebellarHemisphere_00238607";is.last "FALSE";is.first "FALSE";is.singleExon "FALSE"
chr2	transdecoder	exon	121377499	121377649	.	-	.	transcript_id "DNTX_00146057";transcript_type "protein_coding";transcript_biotype "protein_coding";exon_number "27";gene_id "XLOC_017800";gene_name "CLASP1";class_code "j";oId "Brain-CerebellarHemisphere_00238607";is.last "FALSE";is.first "FALSE";is.singleExon "FALSE"
chr2	transdecoder	exon	121387122	121387228	.	-	.	transcript_id "DNTX_00146057";transcript_type "protein_coding";transcript_biotype "protein_coding";exon_number "26";gene_id "XLOC_017800";gene_name "CLASP1";class_code "j";oId "Brain-CerebellarHemisphere_00238607";is.last "FALSE";is.first "FALSE";is.singleExon "FALSE"
chr2	transdecoder	exon	121387763	121387906	.	-	.	transcript_id "DNTX_00146057";transcript_type "protein_coding";transcript_biotype "protein_coding";exon_number "25";gene_id "XLOC_017800";gene_name "CLASP1";class_code "j";oId "Brain-CerebellarHemisphere_00238607";is.last "FALSE";is.first "FALSE";is.singleExon "FALSE"
chr2	transdecoder	exon	121397140	121397283	.	-	.	transcript_id "DNTX_00146057";transcript_type "protein_coding";transcript_biotype "protein_coding";exon_number "24";gene_id "XLOC_017800";gene_name "CLASP1";class_code "j";oId "Brain-CerebellarHemisphere_00238607";is.last "FALSE";is.first "FALSE";is.singleExon "FALSE"
chr2	transdecoder	exon	121398322	121398400	.	-	.	transcript_id "DNTX_00146057";transcript_type "protein_coding";transcript_biotype "protein_coding";exon_number "23";gene_id "XLOC_017800";gene_name "CLASP1";class_code "j";oId "Brain-CerebellarHemisphere_00238607";is.last "FALSE";is.first "FALSE";is.singleExon "FALSE"
chr2	transdecoder	exon	121401509	121401672	.	-	.	transcript_id "DNTX_00146057";transcript_type "protein_coding";transcript_biotype "protein_coding";exon_number "22";gene_id "XLOC_017800";gene_name "CLASP1";class_code "j";oId "Brain-CerebellarHemisphere_00238607";is.last "FALSE";is.first "FALSE";is.singleExon "FALSE"
chr2	transdecoder	exon	121401868	121401870	.	-	.	transcript_id "DNTX_00146057";transcript_type "protein_coding";transcript_biotype "protein_coding";exon_number "21";gene_id "XLOC_017800";gene_name "CLASP1";class_code "j";oId "Brain-CerebellarHemisphere_00238607";is.last "FALSE";is.first "FALSE";is.singleExon "FALSE"
chr2	transdecoder	exon	121404371	121404434	.	-	.	transcript_id "DNTX_00146057";transcript_type "protein_coding";transcript_biotype "protein_coding";exon_number "20";gene_id "XLOC_017800";gene_name "CLASP1";class_code "j";oId "Brain-CerebellarHemisphere_00238607";is.last "FALSE";is.first "FALSE";is.singleExon "FALSE"
chr2	transdecoder	exon	121407471	121407715	.	-	.	transcript_id "DNTX_00146057";transcript_type "protein_coding";transcript_biotype "protein_coding";exon_number "19";gene_id "XLOC_017800";gene_name "CLASP1";class_code "j";oId "Brain-CerebellarHemisphere_00238607";is.last "FALSE";is.first "FALSE";is.singleExon "FALSE"
chr2	transdecoder	exon	121409024	121409047	.	-	.	transcript_id "DNTX_00146057";transcript_type "protein_coding";transcript_biotype "protein_coding";exon_number "18";gene_id "XLOC_017800";gene_name "CLASP1";class_code "j";oId "Brain-CerebellarHemisphere_00238607";is.last "FALSE";is.first "FALSE";is.singleExon "FALSE"
chr2	transdecoder	exon	121410866	121410969	.	-	.	transcript_id "DNTX_00146057";transcript_type "protein_coding";transcript_biotype "protein_coding";exon_number "17";gene_id "XLOC_017800";gene_name "CLASP1";class_code "j";oId "Brain-CerebellarHemisphere_00238607";is.last "FALSE";is.first "FALSE";is.singleExon "FALSE"
chr2	transdecoder	exon	121425139	121425306	.	-	.	transcript_id "DNTX_00146057";transcript_type "protein_coding";transcript_biotype "protein_coding";exon_number "16";gene_id "XLOC_017800";gene_name "CLASP1";class_code "j";oId "Brain-CerebellarHemisphere_00238607";is.last "FALSE";is.first "FALSE";is.singleExon "FALSE"
chr2	transdecoder	exon	121427404	121427430	.	-	.	transcript_id "DNTX_00146057";transcript_type "protein_coding";transcript_biotype "protein_coding";exon_number "15";gene_id "XLOC_017800";gene_name "CLASP1";class_code "j";oId "Brain-CerebellarHemisphere_00238607";is.last "FALSE";is.first "FALSE";is.singleExon "FALSE"
chr2	transdecoder	exon	121430073	121430177	.	-	.	transcript_id "DNTX_00146057";transcript_type "protein_coding";transcript_biotype "protein_coding";exon_number "14";gene_id "XLOC_017800";gene_name "CLASP1";class_code "j";oId "Brain-CerebellarHemisphere_00238607";is.last "FALSE";is.first "FALSE";is.singleExon "FALSE"
chr2	transdecoder	exon	121444939	121444962	.	-	.	transcript_id "DNTX_00146057";transcript_type "protein_coding";transcript_biotype "protein_coding";exon_number "13";gene_id "XLOC_017800";gene_name "CLASP1";class_code "j";oId "Brain-CerebellarHemisphere_00238607";is.last "FALSE";is.first "FALSE";is.singleExon "FALSE"
chr2	transdecoder	exon	121447337	121447507	.	-	.	transcript_id "DNTX_00146057";transcript_type "protein_coding";transcript_biotype "protein_coding";exon_number "12";gene_id "XLOC_017800";gene_name "CLASP1";class_code "j";oId "Brain-CerebellarHemisphere_00238607";is.last "FALSE";is.first "FALSE";is.singleExon "FALSE"
chr2	transdecoder	exon	121448276	121448325	.	-	.	transcript_id "DNTX_00146057";transcript_type "protein_coding";transcript_biotype "protein_coding";exon_number "11";gene_id "XLOC_017800";gene_name "CLASP1";class_code "j";oId "Brain-CerebellarHemisphere_00238607";is.last "FALSE";is.first "FALSE";is.singleExon "FALSE"
chr2	transdecoder	exon	121448953	121449120	.	-	.	transcript_id "DNTX_00146057";transcript_type "protein_coding";transcript_biotype "protein_coding";exon_number "10";gene_id "XLOC_017800";gene_name "CLASP1";class_code "j";oId "Brain-CerebellarHemisphere_00238607";is.last "FALSE";is.first "FALSE";is.singleExon "FALSE"
chr2	transdecoder	exon	121450913	121450990	.	-	.	transcript_id "DNTX_00146057";transcript_type "protein_coding";transcript_biotype "protein_coding";exon_number "9";gene_id "XLOC_017800";gene_name "CLASP1";class_code "j";oId "Brain-CerebellarHemisphere_00238607";is.last "FALSE";is.first "FALSE";is.singleExon "FALSE"
chr2	transdecoder	exon	121451790	121451849	.	-	.	transcript_id "DNTX_00146057";transcript_type "protein_coding";transcript_biotype "protein_coding";exon_number "8";gene_id "XLOC_017800";gene_name "CLASP1";class_code "j";oId "Brain-CerebellarHemisphere_00238607";is.last "FALSE";is.first "FALSE";is.singleExon "FALSE"
chr2	transdecoder	exon	121457687	121457757	.	-	.	transcript_id "DNTX_00146057";transcript_type "protein_coding";transcript_biotype "protein_coding";exon_number "7";gene_id "XLOC_017800";gene_name "CLASP1";class_code "j";oId "Brain-CerebellarHemisphere_00238607";is.last "FALSE";is.first "FALSE";is.singleExon "FALSE"
chr2	transdecoder	exon	121458840	121458975	.	-	.	transcript_id "DNTX_00146057";transcript_type "protein_coding";transcript_biotype "protein_coding";exon_number "6";gene_id "XLOC_017800";gene_name "CLASP1";class_code "j";oId "Brain-CerebellarHemisphere_00238607";is.last "FALSE";is.first "FALSE";is.singleExon "FALSE"
chr2	transdecoder	exon	121459980	121460125	.	-	.	transcript_id "DNTX_00146057";transcript_type "protein_coding";transcript_biotype "protein_coding";exon_number "5";gene_id "XLOC_017800";gene_name "CLASP1";class_code "j";oId "Brain-CerebellarHemisphere_00238607";is.last "FALSE";is.first "FALSE";is.singleExon "FALSE"
chr2	transdecoder	exon	121461101	121461193	.	-	.	transcript_id "DNTX_00146057";transcript_type "protein_coding";transcript_biotype "protein_coding";exon_number "4";gene_id "XLOC_017800";gene_name "CLASP1";class_code "j";oId "Brain-CerebellarHemisphere_00238607";is.last "FALSE";is.first "FALSE";is.singleExon "FALSE"
chr2	transdecoder	exon	121462532	121462605	.	-	.	transcript_id "DNTX_00146057";transcript_type "protein_coding";transcript_biotype "protein_coding";exon_number "3";gene_id "XLOC_017800";gene_name "CLASP1";class_code "j";oId "Brain-CerebellarHemisphere_00238607";is.last "FALSE";is.first "FALSE";is.singleExon "FALSE"
chr2	transdecoder	exon	121469808	121469960	.	-	.	transcript_id "DNTX_00146057";transcript_type "protein_coding";transcript_biotype "protein_coding";exon_number "2";gene_id "XLOC_017800";gene_name "CLASP1";class_code "j";oId "Brain-CerebellarHemisphere_00238607";is.last "FALSE";is.first "FALSE";is.singleExon "FALSE"
chr2	transdecoder	exon	121490273	121490420	.	-	.	transcript_id "DNTX_00146057";transcript_type "protein_coding";transcript_biotype "protein_coding";exon_number "1";gene_id "XLOC_017800";gene_name "CLASP1";class_code "j";oId "Brain-CerebellarHemisphere_00238607";is.last "FALSE";novel_exon_id "nvl_exon118831";novel_exon_type "A3SS";is.first "TRUE";is.singleExon "FALSE"
chr2	transdecoder	five_prime_UTR	121490289	121490420	.	-	.	transcript_id "DNTX_00146057";transcript_type "protein_coding";transcript_biotype "protein_coding";gene_id "XLOC_017800";gene_name "CLASP1";class_code "j";oId "Brain-CerebellarHemisphere_00238607";is.last "FALSE";is.first "FALSE";is.singleExon "FALSE"
chr2	transdecoder	start_codon	121490286	121490288	.	-	0	transcript_id "DNTX_00146057";transcript_type "protein_coding";transcript_biotype "protein_coding";gene_id "XLOC_017800";gene_name "CLASP1";class_code "j";oId "Brain-CerebellarHemisphere_00238607";is.last "FALSE";is.first "FALSE";is.singleExon "FALSE"
chr2	transdecoder	CDS	121340864	121340947	.	-	0	transcript_id "DNTX_00146057";transcript_type "protein_coding";transcript_biotype "protein_coding";gene_id "XLOC_017800";gene_name "CLASP1";class_code "j";oId "Brain-CerebellarHemisphere_00238607";is.last "FALSE";is.first "FALSE";is.singleExon "FALSE"
chr2	transdecoder	CDS	121347038	121347154	.	-	0	transcript_id "DNTX_00146057";transcript_type "protein_coding";transcript_biotype "protein_coding";gene_id "XLOC_017800";gene_name "CLASP1";class_code "j";oId "Brain-CerebellarHemisphere_00238607";is.last "FALSE";is.first "FALSE";is.singleExon "FALSE"
chr2	transdecoder	CDS	121348512	121348718	.	-	0	transcript_id "DNTX_00146057";transcript_type "protein_coding";transcript_biotype "protein_coding";gene_id "XLOC_017800";gene_name "CLASP1";class_code "j";oId "Brain-CerebellarHemisphere_00238607";is.last "FALSE";is.first "FALSE";is.singleExon "FALSE"
chr2	transdecoder	CDS	121363172	121363300	.	-	0	transcript_id "DNTX_00146057";transcript_type "protein_coding";transcript_biotype "protein_coding";gene_id "XLOC_017800";gene_name "CLASP1";class_code "j";oId "Brain-CerebellarHemisphere_00238607";is.last "FALSE";is.first "FALSE";is.singleExon "FALSE"
chr2	transdecoder	CDS	121365094	121365284	.	-	2	transcript_id "DNTX_00146057";transcript_type "protein_coding";transcript_biotype "protein_coding";gene_id "XLOC_017800";gene_name "CLASP1";class_code "j";oId "Brain-CerebellarHemisphere_00238607";is.last "FALSE";is.first "FALSE";is.singleExon "FALSE"
chr2	transdecoder	CDS	121367588	121367831	.	-	0	transcript_id "DNTX_00146057";transcript_type "protein_coding";transcript_biotype "protein_coding";gene_id "XLOC_017800";gene_name "CLASP1";class_code "j";oId "Brain-CerebellarHemisphere_00238607";is.last "FALSE";is.first "FALSE";is.singleExon "FALSE"
chr2	transdecoder	CDS	121377499	121377649	.	-	1	transcript_id "DNTX_00146057";transcript_type "protein_coding";transcript_biotype "protein_coding";gene_id "XLOC_017800";gene_name "CLASP1";class_code "j";oId "Brain-CerebellarHemisphere_00238607";is.last "FALSE";is.first "FALSE";is.singleExon "FALSE"
chr2	transdecoder	CDS	121387122	121387228	.	-	0	transcript_id "DNTX_00146057";transcript_type "protein_coding";transcript_biotype "protein_coding";gene_id "XLOC_017800";gene_name "CLASP1";class_code "j";oId "Brain-CerebellarHemisphere_00238607";is.last "FALSE";is.first "FALSE";is.singleExon "FALSE"
chr2	transdecoder	CDS	121387763	121387906	.	-	0	transcript_id "DNTX_00146057";transcript_type "protein_coding";transcript_biotype "protein_coding";gene_id "XLOC_017800";gene_name "CLASP1";class_code "j";oId "Brain-CerebellarHemisphere_00238607";is.last "FALSE";is.first "FALSE";is.singleExon "FALSE"
chr2	transdecoder	CDS	121397140	121397283	.	-	0	transcript_id "DNTX_00146057";transcript_type "protein_coding";transcript_biotype "protein_coding";gene_id "XLOC_017800";gene_name "CLASP1";class_code "j";oId "Brain-CerebellarHemisphere_00238607";is.last "FALSE";is.first "FALSE";is.singleExon "FALSE"
chr2	transdecoder	CDS	121398322	121398400	.	-	1	transcript_id "DNTX_00146057";transcript_type "protein_coding";transcript_biotype "protein_coding";gene_id "XLOC_017800";gene_name "CLASP1";class_code "j";oId "Brain-CerebellarHemisphere_00238607";is.last "FALSE";is.first "FALSE";is.singleExon "FALSE"
chr2	transdecoder	CDS	121401509	121401672	.	-	0	transcript_id "DNTX_00146057";transcript_type "protein_coding";transcript_biotype "protein_coding";gene_id "XLOC_017800";gene_name "CLASP1";class_code "j";oId "Brain-CerebellarHemisphere_00238607";is.last "FALSE";is.first "FALSE";is.singleExon "FALSE"
chr2	transdecoder	CDS	121401868	121401870	.	-	0	transcript_id "DNTX_00146057";transcript_type "protein_coding";transcript_biotype "protein_coding";gene_id "XLOC_017800";gene_name "CLASP1";class_code "j";oId "Brain-CerebellarHemisphere_00238607";is.last "FALSE";is.first "FALSE";is.singleExon "FALSE"
chr2	transdecoder	CDS	121404371	121404434	.	-	1	transcript_id "DNTX_00146057";transcript_type "protein_coding";transcript_biotype "protein_coding";gene_id "XLOC_017800";gene_name "CLASP1";class_code "j";oId "Brain-CerebellarHemisphere_00238607";is.last "FALSE";is.first "FALSE";is.singleExon "FALSE"
chr2	transdecoder	CDS	121407471	121407715	.	-	0	transcript_id "DNTX_00146057";transcript_type "protein_coding";transcript_biotype "protein_coding";gene_id "XLOC_017800";gene_name "CLASP1";class_code "j";oId "Brain-CerebellarHemisphere_00238607";is.last "FALSE";is.first "FALSE";is.singleExon "FALSE"
chr2	transdecoder	CDS	121409024	121409047	.	-	0	transcript_id "DNTX_00146057";transcript_type "protein_coding";transcript_biotype "protein_coding";gene_id "XLOC_017800";gene_name "CLASP1";class_code "j";oId "Brain-CerebellarHemisphere_00238607";is.last "FALSE";is.first "FALSE";is.singleExon "FALSE"
chr2	transdecoder	CDS	121410866	121410969	.	-	2	transcript_id "DNTX_00146057";transcript_type "protein_coding";transcript_biotype "protein_coding";gene_id "XLOC_017800";gene_name "CLASP1";class_code "j";oId "Brain-CerebellarHemisphere_00238607";is.last "FALSE";is.first "FALSE";is.singleExon "FALSE"
chr2	transdecoder	CDS	121425139	121425306	.	-	2	transcript_id "DNTX_00146057";transcript_type "protein_coding";transcript_biotype "protein_coding";gene_id "XLOC_017800";gene_name "CLASP1";class_code "j";oId "Brain-CerebellarHemisphere_00238607";is.last "FALSE";is.first "FALSE";is.singleExon "FALSE"
chr2	transdecoder	CDS	121427404	121427430	.	-	2	transcript_id "DNTX_00146057";transcript_type "protein_coding";transcript_biotype "protein_coding";gene_id "XLOC_017800";gene_name "CLASP1";class_code "j";oId "Brain-CerebellarHemisphere_00238607";is.last "FALSE";is.first "FALSE";is.singleExon "FALSE"
chr2	transdecoder	CDS	121430073	121430177	.	-	2	transcript_id "DNTX_00146057";transcript_type "protein_coding";transcript_biotype "protein_coding";gene_id "XLOC_017800";gene_name "CLASP1";class_code "j";oId "Brain-CerebellarHemisphere_00238607";is.last "FALSE";is.first "FALSE";is.singleExon "FALSE"
chr2	transdecoder	CDS	121444939	121444962	.	-	2	transcript_id "DNTX_00146057";transcript_type "protein_coding";transcript_biotype "protein_coding";gene_id "XLOC_017800";gene_name "CLASP1";class_code "j";oId "Brain-CerebellarHemisphere_00238607";is.last "FALSE";is.first "FALSE";is.singleExon "FALSE"
chr2	transdecoder	CDS	121447337	121447507	.	-	2	transcript_id "DNTX_00146057";transcript_type "protein_coding";transcript_biotype "protein_coding";gene_id "XLOC_017800";gene_name "CLASP1";class_code "j";oId "Brain-CerebellarHemisphere_00238607";is.last "FALSE";is.first "FALSE";is.singleExon "FALSE"
chr2	transdecoder	CDS	121448276	121448325	.	-	1	transcript_id "DNTX_00146057";transcript_type "protein_coding";transcript_biotype "protein_coding";gene_id "XLOC_017800";gene_name "CLASP1";class_code "j";oId "Brain-CerebellarHemisphere_00238607";is.last "FALSE";is.first "FALSE";is.singleExon "FALSE"
chr2	transdecoder	CDS	121448953	121449120	.	-	1	transcript_id "DNTX_00146057";transcript_type "protein_coding";transcript_biotype "protein_coding";gene_id "XLOC_017800";gene_name "CLASP1";class_code "j";oId "Brain-CerebellarHemisphere_00238607";is.last "FALSE";is.first "FALSE";is.singleExon "FALSE"
chr2	transdecoder	CDS	121450913	121450990	.	-	1	transcript_id "DNTX_00146057";transcript_type "protein_coding";transcript_biotype "protein_coding";gene_id "XLOC_017800";gene_name "CLASP1";class_code "j";oId "Brain-CerebellarHemisphere_00238607";is.last "FALSE";is.first "FALSE";is.singleExon "FALSE"
chr2	transdecoder	CDS	121451790	121451849	.	-	1	transcript_id "DNTX_00146057";transcript_type "protein_coding";transcript_biotype "protein_coding";gene_id "XLOC_017800";gene_name "CLASP1";class_code "j";oId "Brain-CerebellarHemisphere_00238607";is.last "FALSE";is.first "FALSE";is.singleExon "FALSE"
chr2	transdecoder	CDS	121457687	121457757	.	-	0	transcript_id "DNTX_00146057";transcript_type "protein_coding";transcript_biotype "protein_coding";gene_id "XLOC_017800";gene_name "CLASP1";class_code "j";oId "Brain-CerebellarHemisphere_00238607";is.last "FALSE";is.first "FALSE";is.singleExon "FALSE"
chr2	transdecoder	CDS	121458840	121458975	.	-	1	transcript_id "DNTX_00146057";transcript_type "protein_coding";transcript_biotype "protein_coding";gene_id "XLOC_017800";gene_name "CLASP1";class_code "j";oId "Brain-CerebellarHemisphere_00238607";is.last "FALSE";is.first "FALSE";is.singleExon "FALSE"
chr2	transdecoder	CDS	121459980	121460125	.	-	0	transcript_id "DNTX_00146057";transcript_type "protein_coding";transcript_biotype "protein_coding";gene_id "XLOC_017800";gene_name "CLASP1";class_code "j";oId "Brain-CerebellarHemisphere_00238607";is.last "FALSE";is.first "FALSE";is.singleExon "FALSE"
chr2	transdecoder	CDS	121461101	121461193	.	-	0	transcript_id "DNTX_00146057";transcript_type "protein_coding";transcript_biotype "protein_coding";gene_id "XLOC_017800";gene_name "CLASP1";class_code "j";oId "Brain-CerebellarHemisphere_00238607";is.last "FALSE";is.first "FALSE";is.singleExon "FALSE"
chr2	transdecoder	CDS	121462532	121462605	.	-	2	transcript_id "DNTX_00146057";transcript_type "protein_coding";transcript_biotype "protein_coding";gene_id "XLOC_017800";gene_name "CLASP1";class_code "j";oId "Brain-CerebellarHemisphere_00238607";is.last "FALSE";is.first "FALSE";is.singleExon "FALSE"
chr2	transdecoder	CDS	121469808	121469960	.	-	2	transcript_id "DNTX_00146057";transcript_type "protein_coding";transcript_biotype "protein_coding";gene_id "XLOC_017800";gene_name "CLASP1";class_code "j";oId "Brain-CerebellarHemisphere_00238607";is.last "FALSE";is.first "FALSE";is.singleExon "FALSE"
chr2	transdecoder	CDS	121490273	121490288	.	-	0	transcript_id "DNTX_00146057";transcript_type "protein_coding";transcript_biotype "protein_coding";gene_id "XLOC_017800";gene_name "CLASP1";class_code "j";oId "Brain-CerebellarHemisphere_00238607";is.last "FALSE";is.first "FALSE";is.singleExon "FALSE"
chr2	transdecoder	stop_codon	121340861	121340863	.	-	0	transcript_id "DNTX_00146057";transcript_type "protein_coding";transcript_biotype "protein_coding";gene_id "XLOC_017800";gene_name "CLASP1";class_code "j";oId "Brain-CerebellarHemisphere_00238607";is.last "FALSE";is.first "FALSE";is.singleExon "FALSE"
chr2	transdecoder	three_prime_UTR	121337776	121340860	.	-	.	transcript_id "DNTX_00146057";transcript_type "protein_coding";transcript_biotype "protein_coding";gene_id "XLOC_017800";gene_name "CLASP1";class_code "j";oId "Brain-CerebellarHemisphere_00238607";is.last "FALSE";is.first "FALSE";is.singleExon "FALSE"
chr2	transdecoder	transcript	121337776	121490548	.	-	.	transcript_id "DNTX_00146058";transcript_type "protein_coding";transcript_biotype "protein_coding";gene_id "XLOC_017800";gene_name "CLASP1";class_code "j";oId "Brain-CerebellarHemisphere_00231505";is.last "FALSE";is.first "FALSE";is.singleExon "FALSE"
chr2	transdecoder	exon	121337776	121340947	.	-	.	transcript_id "DNTX_00146058";transcript_type "protein_coding";transcript_biotype "protein_coding";exon_number "34";gene_id "XLOC_017800";gene_name "CLASP1";class_code "j";oId "Brain-CerebellarHemisphere_00231505";is.last "TRUE";is.first "FALSE";is.singleExon "FALSE"
chr2	transdecoder	exon	121347038	121347154	.	-	.	transcript_id "DNTX_00146058";transcript_type "protein_coding";transcript_biotype "protein_coding";exon_number "33";gene_id "XLOC_017800";gene_name "CLASP1";class_code "j";oId "Brain-CerebellarHemisphere_00231505";is.last "FALSE";is.first "FALSE";is.singleExon "FALSE"
chr2	transdecoder	exon	121348512	121348718	.	-	.	transcript_id "DNTX_00146058";transcript_type "protein_coding";transcript_biotype "protein_coding";exon_number "32";gene_id "XLOC_017800";gene_name "CLASP1";class_code "j";oId "Brain-CerebellarHemisphere_00231505";is.last "FALSE";is.first "FALSE";is.singleExon "FALSE"
chr2	transdecoder	exon	121363172	121363300	.	-	.	transcript_id "DNTX_00146058";transcript_type "protein_coding";transcript_biotype "protein_coding";exon_number "31";gene_id "XLOC_017800";gene_name "CLASP1";class_code "j";oId "Brain-CerebellarHemisphere_00231505";is.last "FALSE";is.first "FALSE";is.singleExon "FALSE"
chr2	transdecoder	exon	121365094	121365284	.	-	.	transcript_id "DNTX_00146058";transcript_type "protein_coding";transcript_biotype "protein_coding";exon_number "30";gene_id "XLOC_017800";gene_name "CLASP1";class_code "j";oId "Brain-CerebellarHemisphere_00231505";is.last "FALSE";is.first "FALSE";is.singleExon "FALSE"
chr2	transdecoder	exon	121367588	121367831	.	-	.	transcript_id "DNTX_00146058";transcript_type "protein_coding";transcript_biotype "protein_coding";exon_number "29";gene_id "XLOC_017800";gene_name "CLASP1";class_code "j";oId "Brain-CerebellarHemisphere_00231505";is.last "FALSE";is.first "FALSE";is.singleExon "FALSE"
chr2	transdecoder	exon	121377499	121377649	.	-	.	transcript_id "DNTX_00146058";transcript_type "protein_coding";transcript_biotype "protein_coding";exon_number "28";gene_id "XLOC_017800";gene_name "CLASP1";class_code "j";oId "Brain-CerebellarHemisphere_00231505";is.last "FALSE";is.first "FALSE";is.singleExon "FALSE"
chr2	transdecoder	exon	121387122	121387228	.	-	.	transcript_id "DNTX_00146058";transcript_type "protein_coding";transcript_biotype "protein_coding";exon_number "27";gene_id "XLOC_017800";gene_name "CLASP1";class_code "j";oId "Brain-CerebellarHemisphere_00231505";is.last "FALSE";is.first "FALSE";is.singleExon "FALSE"
chr2	transdecoder	exon	121387763	121387906	.	-	.	transcript_id "DNTX_00146058";transcript_type "protein_coding";transcript_biotype "protein_coding";exon_number "26";gene_id "XLOC_017800";gene_name "CLASP1";class_code "j";oId "Brain-CerebellarHemisphere_00231505";is.last "FALSE";is.first "FALSE";is.singleExon "FALSE"
chr2	transdecoder	exon	121397140	121397283	.	-	.	transcript_id "DNTX_00146058";transcript_type "protein_coding";transcript_biotype "protein_coding";exon_number "25";gene_id "XLOC_017800";gene_name "CLASP1";class_code "j";oId "Brain-CerebellarHemisphere_00231505";is.last "FALSE";is.first "FALSE";is.singleExon "FALSE"
chr2	transdecoder	exon	121398322	121398400	.	-	.	transcript_id "DNTX_00146058";transcript_type "protein_coding";transcript_biotype "protein_coding";exon_number "24";gene_id "XLOC_017800";gene_name "CLASP1";class_code "j";oId "Brain-CerebellarHemisphere_00231505";is.last "FALSE";is.first "FALSE";is.singleExon "FALSE"
chr2	transdecoder	exon	121401509	121401672	.	-	.	transcript_id "DNTX_00146058";transcript_type "protein_coding";transcript_biotype "protein_coding";exon_number "23";gene_id "XLOC_017800";gene_name "CLASP1";class_code "j";oId "Brain-CerebellarHemisphere_00231505";is.last "FALSE";is.first "FALSE";is.singleExon "FALSE"
chr2	transdecoder	exon	121401868	121401870	.	-	.	transcript_id "DNTX_00146058";transcript_type "protein_coding";transcript_biotype "protein_coding";exon_number "22";gene_id "XLOC_017800";gene_name "CLASP1";class_code "j";oId "Brain-CerebellarHemisphere_00231505";is.last "FALSE";is.first "FALSE";is.singleExon "FALSE"
chr2	transdecoder	exon	121404371	121404434	.	-	.	transcript_id "DNTX_00146058";transcript_type "protein_coding";transcript_biotype "protein_coding";exon_number "21";gene_id "XLOC_017800";gene_name "CLASP1";class_code "j";oId "Brain-CerebellarHemisphere_00231505";is.last "FALSE";is.first "FALSE";is.singleExon "FALSE"
chr2	transdecoder	exon	121407471	121407715	.	-	.	transcript_id "DNTX_00146058";transcript_type "protein_coding";transcript_biotype "protein_coding";exon_number "20";gene_id "XLOC_017800";gene_name "CLASP1";class_code "j";oId "Brain-CerebellarHemisphere_00231505";is.last "FALSE";is.first "FALSE";is.singleExon "FALSE"
chr2	transdecoder	exon	121409024	121409047	.	-	.	transcript_id "DNTX_00146058";transcript_type "protein_coding";transcript_biotype "protein_coding";exon_number "19";gene_id "XLOC_017800";gene_name "CLASP1";class_code "j";oId "Brain-CerebellarHemisphere_00231505";is.last "FALSE";is.first "FALSE";is.singleExon "FALSE"
chr2	transdecoder	exon	121410866	121410969	.	-	.	transcript_id "DNTX_00146058";transcript_type "protein_coding";transcript_biotype "protein_coding";exon_number "18";gene_id "XLOC_017800";gene_name "CLASP1";class_code "j";oId "Brain-CerebellarHemisphere_00231505";is.last "FALSE";is.first "FALSE";is.singleExon "FALSE"
chr2	transdecoder	exon	121418622	121418729	.	-	.	transcript_id "DNTX_00146058";transcript_type "protein_coding";transcript_biotype "protein_coding";exon_number "17";gene_id "XLOC_017800";gene_name "CLASP1";class_code "j";oId "Brain-CerebellarHemisphere_00231505";is.last "FALSE";is.first "FALSE";is.singleExon "FALSE"
chr2	transdecoder	exon	121425139	121425306	.	-	.	transcript_id "DNTX_00146058";transcript_type "protein_coding";transcript_biotype "protein_coding";exon_number "16";gene_id "XLOC_017800";gene_name "CLASP1";class_code "j";oId "Brain-CerebellarHemisphere_00231505";is.last "FALSE";is.first "FALSE";is.singleExon "FALSE"
chr2	transdecoder	exon	121427404	121427430	.	-	.	transcript_id "DNTX_00146058";transcript_type "protein_coding";transcript_biotype "protein_coding";exon_number "15";gene_id "XLOC_017800";gene_name "CLASP1";class_code "j";oId "Brain-CerebellarHemisphere_00231505";is.last "FALSE";is.first "FALSE";is.singleExon "FALSE"
chr2	transdecoder	exon	121430073	121430177	.	-	.	transcript_id "DNTX_00146058";transcript_type "protein_coding";transcript_biotype "protein_coding";exon_number "14";gene_id "XLOC_017800";gene_name "CLASP1";class_code "j";oId "Brain-CerebellarHemisphere_00231505";is.last "FALSE";is.first "FALSE";is.singleExon "FALSE"
chr2	transdecoder	exon	121444939	121444962	.	-	.	transcript_id "DNTX_00146058";transcript_type "protein_coding";transcript_biotype "protein_coding";exon_number "13";gene_id "XLOC_017800";gene_name "CLASP1";class_code "j";oId "Brain-CerebellarHemisphere_00231505";is.last "FALSE";is.first "FALSE";is.singleExon "FALSE"
chr2	transdecoder	exon	121447337	121447507	.	-	.	transcript_id "DNTX_00146058";transcript_type "protein_coding";transcript_biotype "protein_coding";exon_number "12";gene_id "XLOC_017800";gene_name "CLASP1";class_code "j";oId "Brain-CerebellarHemisphere_00231505";is.last "FALSE";is.first "FALSE";is.singleExon "FALSE"
chr2	transdecoder	exon	121448276	121448325	.	-	.	transcript_id "DNTX_00146058";transcript_type "protein_coding";transcript_biotype "protein_coding";exon_number "11";gene_id "XLOC_017800";gene_name "CLASP1";class_code "j";oId "Brain-CerebellarHemisphere_00231505";is.last "FALSE";is.first "FALSE";is.singleExon "FALSE"
chr2	transdecoder	exon	121448953	121449120	.	-	.	transcript_id "DNTX_00146058";transcript_type "protein_coding";transcript_biotype "protein_coding";exon_number "10";gene_id "XLOC_017800";gene_name "CLASP1";class_code "j";oId "Brain-CerebellarHemisphere_00231505";is.last "FALSE";is.first "FALSE";is.singleExon "FALSE"
chr2	transdecoder	exon	121450913	121450990	.	-	.	transcript_id "DNTX_00146058";transcript_type "protein_coding";transcript_biotype "protein_coding";exon_number "9";gene_id "XLOC_017800";gene_name "CLASP1";class_code "j";oId "Brain-CerebellarHemisphere_00231505";is.last "FALSE";is.first "FALSE";is.singleExon "FALSE"
chr2	transdecoder	exon	121451790	121451849	.	-	.	transcript_id "DNTX_00146058";transcript_type "protein_coding";transcript_biotype "protein_coding";exon_number "8";gene_id "XLOC_017800";gene_name "CLASP1";class_code "j";oId "Brain-CerebellarHemisphere_00231505";is.last "FALSE";is.first "FALSE";is.singleExon "FALSE"
chr2	transdecoder	exon	121457687	121457757	.	-	.	transcript_id "DNTX_00146058";transcript_type "protein_coding";transcript_biotype "protein_coding";exon_number "7";gene_id "XLOC_017800";gene_name "CLASP1";class_code "j";oId "Brain-CerebellarHemisphere_00231505";is.last "FALSE";is.first "FALSE";is.singleExon "FALSE"
chr2	transdecoder	exon	121458840	121458975	.	-	.	transcript_id "DNTX_00146058";transcript_type "protein_coding";transcript_biotype "protein_coding";exon_number "6";gene_id "XLOC_017800";gene_name "CLASP1";class_code "j";oId "Brain-CerebellarHemisphere_00231505";is.last "FALSE";is.first "FALSE";is.singleExon "FALSE"
chr2	transdecoder	exon	121459980	121460125	.	-	.	transcript_id "DNTX_00146058";transcript_type "protein_coding";transcript_biotype "protein_coding";exon_number "5";gene_id "XLOC_017800";gene_name "CLASP1";class_code "j";oId "Brain-CerebellarHemisphere_00231505";is.last "FALSE";is.first "FALSE";is.singleExon "FALSE"
chr2	transdecoder	exon	121461101	121461193	.	-	.	transcript_id "DNTX_00146058";transcript_type "protein_coding";transcript_biotype "protein_coding";exon_number "4";gene_id "XLOC_017800";gene_name "CLASP1";class_code "j";oId "Brain-CerebellarHemisphere_00231505";is.last "FALSE";is.first "FALSE";is.singleExon "FALSE"
chr2	transdecoder	exon	121462532	121462605	.	-	.	transcript_id "DNTX_00146058";transcript_type "protein_coding";transcript_biotype "protein_coding";exon_number "3";gene_id "XLOC_017800";gene_name "CLASP1";class_code "j";oId "Brain-CerebellarHemisphere_00231505";is.last "FALSE";is.first "FALSE";is.singleExon "FALSE"
chr2	transdecoder	exon	121469808	121469960	.	-	.	transcript_id "DNTX_00146058";transcript_type "protein_coding";transcript_biotype "protein_coding";exon_number "2";gene_id "XLOC_017800";gene_name "CLASP1";class_code "j";oId "Brain-CerebellarHemisphere_00231505";is.last "FALSE";is.first "FALSE";is.singleExon "FALSE"
chr2	transdecoder	exon	121490273	121490548	.	-	.	transcript_id "DNTX_00146058";transcript_type "protein_coding";transcript_biotype "protein_coding";exon_number "1";gene_id "XLOC_017800";gene_name "CLASP1";class_code "j";oId "Brain-CerebellarHemisphere_00231505";is.last "FALSE";novel_exon_id "nvl_exon118832";novel_exon_type "A3SS";is.first "TRUE";is.singleExon "FALSE"
chr2	transdecoder	five_prime_UTR	121490289	121490548	.	-	.	transcript_id "DNTX_00146058";transcript_type "protein_coding";transcript_biotype "protein_coding";gene_id "XLOC_017800";gene_name "CLASP1";class_code "j";oId "Brain-CerebellarHemisphere_00231505";is.last "FALSE";is.first "FALSE";is.singleExon "FALSE"
chr2	transdecoder	start_codon	121490286	121490288	.	-	0	transcript_id "DNTX_00146058";transcript_type "protein_coding";transcript_biotype "protein_coding";gene_id "XLOC_017800";gene_name "CLASP1";class_code "j";oId "Brain-CerebellarHemisphere_00231505";is.last "FALSE";is.first "FALSE";is.singleExon "FALSE"
chr2	transdecoder	CDS	121340864	121340947	.	-	0	transcript_id "DNTX_00146058";transcript_type "protein_coding";transcript_biotype "protein_coding";gene_id "XLOC_017800";gene_name "CLASP1";class_code "j";oId "Brain-CerebellarHemisphere_00231505";is.last "FALSE";is.first "FALSE";is.singleExon "FALSE"
chr2	transdecoder	CDS	121347038	121347154	.	-	0	transcript_id "DNTX_00146058";transcript_type "protein_coding";transcript_biotype "protein_coding";gene_id "XLOC_017800";gene_name "CLASP1";class_code "j";oId "Brain-CerebellarHemisphere_00231505";is.last "FALSE";is.first "FALSE";is.singleExon "FALSE"
chr2	transdecoder	CDS	121348512	121348718	.	-	0	transcript_id "DNTX_00146058";transcript_type "protein_coding";transcript_biotype "protein_coding";gene_id "XLOC_017800";gene_name "CLASP1";class_code "j";oId "Brain-CerebellarHemisphere_00231505";is.last "FALSE";is.first "FALSE";is.singleExon "FALSE"
chr2	transdecoder	CDS	121363172	121363300	.	-	0	transcript_id "DNTX_00146058";transcript_type "protein_coding";transcript_biotype "protein_coding";gene_id "XLOC_017800";gene_name "CLASP1";class_code "j";oId "Brain-CerebellarHemisphere_00231505";is.last "FALSE";is.first "FALSE";is.singleExon "FALSE"
chr2	transdecoder	CDS	121365094	121365284	.	-	2	transcript_id "DNTX_00146058";transcript_type "protein_coding";transcript_biotype "protein_coding";gene_id "XLOC_017800";gene_name "CLASP1";class_code "j";oId "Brain-CerebellarHemisphere_00231505";is.last "FALSE";is.first "FALSE";is.singleExon "FALSE"
chr2	transdecoder	CDS	121367588	121367831	.	-	0	transcript_id "DNTX_00146058";transcript_type "protein_coding";transcript_biotype "protein_coding";gene_id "XLOC_017800";gene_name "CLASP1";class_code "j";oId "Brain-CerebellarHemisphere_00231505";is.last "FALSE";is.first "FALSE";is.singleExon "FALSE"
chr2	transdecoder	CDS	121377499	121377649	.	-	1	transcript_id "DNTX_00146058";transcript_type "protein_coding";transcript_biotype "protein_coding";gene_id "XLOC_017800";gene_name "CLASP1";class_code "j";oId "Brain-CerebellarHemisphere_00231505";is.last "FALSE";is.first "FALSE";is.singleExon "FALSE"
chr2	transdecoder	CDS	121387122	121387228	.	-	0	transcript_id "DNTX_00146058";transcript_type "protein_coding";transcript_biotype "protein_coding";gene_id "XLOC_017800";gene_name "CLASP1";class_code "j";oId "Brain-CerebellarHemisphere_00231505";is.last "FALSE";is.first "FALSE";is.singleExon "FALSE"
chr2	transdecoder	CDS	121387763	121387906	.	-	0	transcript_id "DNTX_00146058";transcript_type "protein_coding";transcript_biotype "protein_coding";gene_id "XLOC_017800";gene_name "CLASP1";class_code "j";oId "Brain-CerebellarHemisphere_00231505";is.last "FALSE";is.first "FALSE";is.singleExon "FALSE"
chr2	transdecoder	CDS	121397140	121397283	.	-	0	transcript_id "DNTX_00146058";transcript_type "protein_coding";transcript_biotype "protein_coding";gene_id "XLOC_017800";gene_name "CLASP1";class_code "j";oId "Brain-CerebellarHemisphere_00231505";is.last "FALSE";is.first "FALSE";is.singleExon "FALSE"
chr2	transdecoder	CDS	121398322	121398400	.	-	1	transcript_id "DNTX_00146058";transcript_type "protein_coding";transcript_biotype "protein_coding";gene_id "XLOC_017800";gene_name "CLASP1";class_code "j";oId "Brain-CerebellarHemisphere_00231505";is.last "FALSE";is.first "FALSE";is.singleExon "FALSE"
chr2	transdecoder	CDS	121401509	121401672	.	-	0	transcript_id "DNTX_00146058";transcript_type "protein_coding";transcript_biotype "protein_coding";gene_id "XLOC_017800";gene_name "CLASP1";class_code "j";oId "Brain-CerebellarHemisphere_00231505";is.last "FALSE";is.first "FALSE";is.singleExon "FALSE"
chr2	transdecoder	CDS	121401868	121401870	.	-	0	transcript_id "DNTX_00146058";transcript_type "protein_coding";transcript_biotype "protein_coding";gene_id "XLOC_017800";gene_name "CLASP1";class_code "j";oId "Brain-CerebellarHemisphere_00231505";is.last "FALSE";is.first "FALSE";is.singleExon "FALSE"
chr2	transdecoder	CDS	121404371	121404434	.	-	1	transcript_id "DNTX_00146058";transcript_type "protein_coding";transcript_biotype "protein_coding";gene_id "XLOC_017800";gene_name "CLASP1";class_code "j";oId "Brain-CerebellarHemisphere_00231505";is.last "FALSE";is.first "FALSE";is.singleExon "FALSE"
chr2	transdecoder	CDS	121407471	121407715	.	-	0	transcript_id "DNTX_00146058";transcript_type "protein_coding";transcript_biotype "protein_coding";gene_id "XLOC_017800";gene_name "CLASP1";class_code "j";oId "Brain-CerebellarHemisphere_00231505";is.last "FALSE";is.first "FALSE";is.singleExon "FALSE"
chr2	transdecoder	CDS	121409024	121409047	.	-	0	transcript_id "DNTX_00146058";transcript_type "protein_coding";transcript_biotype "protein_coding";gene_id "XLOC_017800";gene_name "CLASP1";class_code "j";oId "Brain-CerebellarHemisphere_00231505";is.last "FALSE";is.first "FALSE";is.singleExon "FALSE"
chr2	transdecoder	CDS	121410866	121410969	.	-	2	transcript_id "DNTX_00146058";transcript_type "protein_coding";transcript_biotype "protein_coding";gene_id "XLOC_017800";gene_name "CLASP1";class_code "j";oId "Brain-CerebellarHemisphere_00231505";is.last "FALSE";is.first "FALSE";is.singleExon "FALSE"
chr2	transdecoder	CDS	121418622	121418729	.	-	2	transcript_id "DNTX_00146058";transcript_type "protein_coding";transcript_biotype "protein_coding";gene_id "XLOC_017800";gene_name "CLASP1";class_code "j";oId "Brain-CerebellarHemisphere_00231505";is.last "FALSE";is.first "FALSE";is.singleExon "FALSE"
chr2	transdecoder	CDS	121425139	121425306	.	-	2	transcript_id "DNTX_00146058";transcript_type "protein_coding";transcript_biotype "protein_coding";gene_id "XLOC_017800";gene_name "CLASP1";class_code "j";oId "Brain-CerebellarHemisphere_00231505";is.last "FALSE";is.first "FALSE";is.singleExon "FALSE"
chr2	transdecoder	CDS	121427404	121427430	.	-	2	transcript_id "DNTX_00146058";transcript_type "protein_coding";transcript_biotype "protein_coding";gene_id "XLOC_017800";gene_name "CLASP1";class_code "j";oId "Brain-CerebellarHemisphere_00231505";is.last "FALSE";is.first "FALSE";is.singleExon "FALSE"
chr2	transdecoder	CDS	121430073	121430177	.	-	2	transcript_id "DNTX_00146058";transcript_type "protein_coding";transcript_biotype "protein_coding";gene_id "XLOC_017800";gene_name "CLASP1";class_code "j";oId "Brain-CerebellarHemisphere_00231505";is.last "FALSE";is.first "FALSE";is.singleExon "FALSE"
chr2	transdecoder	CDS	121444939	121444962	.	-	2	transcript_id "DNTX_00146058";transcript_type "protein_coding";transcript_biotype "protein_coding";gene_id "XLOC_017800";gene_name "CLASP1";class_code "j";oId "Brain-CerebellarHemisphere_00231505";is.last "FALSE";is.first "FALSE";is.singleExon "FALSE"
chr2	transdecoder	CDS	121447337	121447507	.	-	2	transcript_id "DNTX_00146058";transcript_type "protein_coding";transcript_biotype "protein_coding";gene_id "XLOC_017800";gene_name "CLASP1";class_code "j";oId "Brain-CerebellarHemisphere_00231505";is.last "FALSE";is.first "FALSE";is.singleExon "FALSE"
chr2	transdecoder	CDS	121448276	121448325	.	-	1	transcript_id "DNTX_00146058";transcript_type "protein_coding";transcript_biotype "protein_coding";gene_id "XLOC_017800";gene_name "CLASP1";class_code "j";oId "Brain-CerebellarHemisphere_00231505";is.last "FALSE";is.first "FALSE";is.singleExon "FALSE"
chr2	transdecoder	CDS	121448953	121449120	.	-	1	transcript_id "DNTX_00146058";transcript_type "protein_coding";transcript_biotype "protein_coding";gene_id "XLOC_017800";gene_name "CLASP1";class_code "j";oId "Brain-CerebellarHemisphere_00231505";is.last "FALSE";is.first "FALSE";is.singleExon "FALSE"
chr2	transdecoder	CDS	121450913	121450990	.	-	1	transcript_id "DNTX_00146058";transcript_type "protein_coding";transcript_biotype "protein_coding";gene_id "XLOC_017800";gene_name "CLASP1";class_code "j";oId "Brain-CerebellarHemisphere_00231505";is.last "FALSE";is.first "FALSE";is.singleExon "FALSE"
chr2	transdecoder	CDS	121451790	121451849	.	-	1	transcript_id "DNTX_00146058";transcript_type "protein_coding";transcript_biotype "protein_coding";gene_id "XLOC_017800";gene_name "CLASP1";class_code "j";oId "Brain-CerebellarHemisphere_00231505";is.last "FALSE";is.first "FALSE";is.singleExon "FALSE"
chr2	transdecoder	CDS	121457687	121457757	.	-	0	transcript_id "DNTX_00146058";transcript_type "protein_coding";transcript_biotype "protein_coding";gene_id "XLOC_017800";gene_name "CLASP1";class_code "j";oId "Brain-CerebellarHemisphere_00231505";is.last "FALSE";is.first "FALSE";is.singleExon "FALSE"
chr2	transdecoder	CDS	121458840	121458975	.	-	1	transcript_id "DNTX_00146058";transcript_type "protein_coding";transcript_biotype "protein_coding";gene_id "XLOC_017800";gene_name "CLASP1";class_code "j";oId "Brain-CerebellarHemisphere_00231505";is.last "FALSE";is.first "FALSE";is.singleExon "FALSE"
chr2	transdecoder	CDS	121459980	121460125	.	-	0	transcript_id "DNTX_00146058";transcript_type "protein_coding";transcript_biotype "protein_coding";gene_id "XLOC_017800";gene_name "CLASP1";class_code "j";oId "Brain-CerebellarHemisphere_00231505";is.last "FALSE";is.first "FALSE";is.singleExon "FALSE"
chr2	transdecoder	CDS	121461101	121461193	.	-	0	transcript_id "DNTX_00146058";transcript_type "protein_coding";transcript_biotype "protein_coding";gene_id "XLOC_017800";gene_name "CLASP1";class_code "j";oId "Brain-CerebellarHemisphere_00231505";is.last "FALSE";is.first "FALSE";is.singleExon "FALSE"
chr2	transdecoder	CDS	121462532	121462605	.	-	2	transcript_id "DNTX_00146058";transcript_type "protein_coding";transcript_biotype "protein_coding";gene_id "XLOC_017800";gene_name "CLASP1";class_code "j";oId "Brain-CerebellarHemisphere_00231505";is.last "FALSE";is.first "FALSE";is.singleExon "FALSE"
chr2	transdecoder	CDS	121469808	121469960	.	-	2	transcript_id "DNTX_00146058";transcript_type "protein_coding";transcript_biotype "protein_coding";gene_id "XLOC_017800";gene_name "CLASP1";class_code "j";oId "Brain-CerebellarHemisphere_00231505";is.last "FALSE";is.first "FALSE";is.singleExon "FALSE"
chr2	transdecoder	CDS	121490273	121490288	.	-	0	transcript_id "DNTX_00146058";transcript_type "protein_coding";transcript_biotype "protein_coding";gene_id "XLOC_017800";gene_name "CLASP1";class_code "j";oId "Brain-CerebellarHemisphere_00231505";is.last "FALSE";is.first "FALSE";is.singleExon "FALSE"
chr2	transdecoder	stop_codon	121340861	121340863	.	-	0	transcript_id "DNTX_00146058";transcript_type "protein_coding";transcript_biotype "protein_coding";gene_id "XLOC_017800";gene_name "CLASP1";class_code "j";oId "Brain-CerebellarHemisphere_00231505";is.last "FALSE";is.first "FALSE";is.singleExon "FALSE"
chr2	transdecoder	three_prime_UTR	121337776	121340860	.	-	.	transcript_id "DNTX_00146058";transcript_type "protein_coding";transcript_biotype "protein_coding";gene_id "XLOC_017800";gene_name "CLASP1";class_code "j";oId "Brain-CerebellarHemisphere_00231505";is.last "FALSE";is.first "FALSE";is.singleExon "FALSE"
chr2	transdecoder	transcript	121337776	121606060	.	-	.	transcript_id "DNTX_00145482";transcript_type "protein_coding";transcript_biotype "protein_coding";gene_id "XLOC_017800";gene_name "CLASP1";class_code "=";oId "Brain-FrontalCortexBA9_00217957";is.last "FALSE";is.first "FALSE";is.singleExon "FALSE"
chr2	transdecoder	exon	121337776	121340947	.	-	.	transcript_id "DNTX_00145482";transcript_type "protein_coding";transcript_biotype "protein_coding";exon_number "39";gene_id "XLOC_017800";gene_name "CLASP1";class_code "=";oId "Brain-FrontalCortexBA9_00217957";is.last "TRUE";is.first "FALSE";is.singleExon "FALSE"
chr2	transdecoder	exon	121347038	121347154	.	-	.	transcript_id "DNTX_00145482";transcript_type "protein_coding";transcript_biotype "protein_coding";exon_number "38";gene_id "XLOC_017800";gene_name "CLASP1";class_code "=";oId "Brain-FrontalCortexBA9_00217957";is.last "FALSE";is.first "FALSE";is.singleExon "FALSE"
chr2	transdecoder	exon	121348512	121348718	.	-	.	transcript_id "DNTX_00145482";transcript_type "protein_coding";transcript_biotype "protein_coding";exon_number "37";gene_id "XLOC_017800";gene_name "CLASP1";class_code "=";oId "Brain-FrontalCortexBA9_00217957";is.last "FALSE";is.first "FALSE";is.singleExon "FALSE"
chr2	transdecoder	exon	121363172	121363300	.	-	.	transcript_id "DNTX_00145482";transcript_type "protein_coding";transcript_biotype "protein_coding";exon_number "36";gene_id "XLOC_017800";gene_name "CLASP1";class_code "=";oId "Brain-FrontalCortexBA9_00217957";is.last "FALSE";is.first "FALSE";is.singleExon "FALSE"
chr2	transdecoder	exon	121365094	121365284	.	-	.	transcript_id "DNTX_00145482";transcript_type "protein_coding";transcript_biotype "protein_coding";exon_number "35";gene_id "XLOC_017800";gene_name "CLASP1";class_code "=";oId "Brain-FrontalCortexBA9_00217957";is.last "FALSE";is.first "FALSE";is.singleExon "FALSE"
chr2	transdecoder	exon	121367588	121367831	.	-	.	transcript_id "DNTX_00145482";transcript_type "protein_coding";transcript_biotype "protein_coding";exon_number "34";gene_id "XLOC_017800";gene_name "CLASP1";class_code "=";oId "Brain-FrontalCortexBA9_00217957";is.last "FALSE";is.first "FALSE";is.singleExon "FALSE"
chr2	transdecoder	exon	121377499	121377649	.	-	.	transcript_id "DNTX_00145482";transcript_type "protein_coding";transcript_biotype "protein_coding";exon_number "33";gene_id "XLOC_017800";gene_name "CLASP1";class_code "=";oId "Brain-FrontalCortexBA9_00217957";is.last "FALSE";is.first "FALSE";is.singleExon "FALSE"
chr2	transdecoder	exon	121382208	121382324	.	-	.	transcript_id "DNTX_00145482";transcript_type "protein_coding";transcript_biotype "protein_coding";exon_number "32";gene_id "XLOC_017800";gene_name "CLASP1";class_code "=";oId "Brain-FrontalCortexBA9_00217957";is.last "FALSE";is.first "FALSE";is.singleExon "FALSE"
chr2	transdecoder	exon	121387122	121387228	.	-	.	transcript_id "DNTX_00145482";transcript_type "protein_coding";transcript_biotype "protein_coding";exon_number "31";gene_id "XLOC_017800";gene_name "CLASP1";class_code "=";oId "Brain-FrontalCortexBA9_00217957";is.last "FALSE";is.first "FALSE";is.singleExon "FALSE"
chr2	transdecoder	exon	121387763	121387906	.	-	.	transcript_id "DNTX_00145482";transcript_type "protein_coding";transcript_biotype "protein_coding";exon_number "30";gene_id "XLOC_017800";gene_name "CLASP1";class_code "=";oId "Brain-FrontalCortexBA9_00217957";is.last "FALSE";is.first "FALSE";is.singleExon "FALSE"
chr2	transdecoder	exon	121397140	121397283	.	-	.	transcript_id "DNTX_00145482";transcript_type "protein_coding";transcript_biotype "protein_coding";exon_number "29";gene_id "XLOC_017800";gene_name "CLASP1";class_code "=";oId "Brain-FrontalCortexBA9_00217957";is.last "FALSE";is.first "FALSE";is.singleExon "FALSE"
chr2	transdecoder	exon	121398322	121398400	.	-	.	transcript_id "DNTX_00145482";transcript_type "protein_coding";transcript_biotype "protein_coding";exon_number "28";gene_id "XLOC_017800";gene_name "CLASP1";class_code "=";oId "Brain-FrontalCortexBA9_00217957";is.last "FALSE";is.first "FALSE";is.singleExon "FALSE"
chr2	transdecoder	exon	121401509	121401672	.	-	.	transcript_id "DNTX_00145482";transcript_type "protein_coding";transcript_biotype "protein_coding";exon_number "27";gene_id "XLOC_017800";gene_name "CLASP1";class_code "=";oId "Brain-FrontalCortexBA9_00217957";is.last "FALSE";is.first "FALSE";is.singleExon "FALSE"
chr2	transdecoder	exon	121401868	121401870	.	-	.	transcript_id "DNTX_00145482";transcript_type "protein_coding";transcript_biotype "protein_coding";exon_number "26";gene_id "XLOC_017800";gene_name "CLASP1";class_code "=";oId "Brain-FrontalCortexBA9_00217957";is.last "FALSE";is.first "FALSE";is.singleExon "FALSE"
chr2	transdecoder	exon	121404371	121404434	.	-	.	transcript_id "DNTX_00145482";transcript_type "protein_coding";transcript_biotype "protein_coding";exon_number "25";gene_id "XLOC_017800";gene_name "CLASP1";class_code "=";oId "Brain-FrontalCortexBA9_00217957";is.last "FALSE";is.first "FALSE";is.singleExon "FALSE"
chr2	transdecoder	exon	121407471	121407715	.	-	.	transcript_id "DNTX_00145482";transcript_type "protein_coding";transcript_biotype "protein_coding";exon_number "24";gene_id "XLOC_017800";gene_name "CLASP1";class_code "=";oId "Brain-FrontalCortexBA9_00217957";is.last "FALSE";is.first "FALSE";is.singleExon "FALSE"
chr2	transdecoder	exon	121410866	121410969	.	-	.	transcript_id "DNTX_00145482";transcript_type "protein_coding";transcript_biotype "protein_coding";exon_number "23";gene_id "XLOC_017800";gene_name "CLASP1";class_code "=";oId "Brain-FrontalCortexBA9_00217957";is.last "FALSE";is.first "FALSE";is.singleExon "FALSE"
chr2	transdecoder	exon	121418622	121418729	.	-	.	transcript_id "DNTX_00145482";transcript_type "protein_coding";transcript_biotype "protein_coding";exon_number "22";gene_id "XLOC_017800";gene_name "CLASP1";class_code "=";oId "Brain-FrontalCortexBA9_00217957";is.last "FALSE";is.first "FALSE";is.singleExon "FALSE"
chr2	transdecoder	exon	121425139	121425306	.	-	.	transcript_id "DNTX_00145482";transcript_type "protein_coding";transcript_biotype "protein_coding";exon_number "21";gene_id "XLOC_017800";gene_name "CLASP1";class_code "=";oId "Brain-FrontalCortexBA9_00217957";is.last "FALSE";is.first "FALSE";is.singleExon "FALSE"
chr2	transdecoder	exon	121427404	121427430	.	-	.	transcript_id "DNTX_00145482";transcript_type "protein_coding";transcript_biotype "protein_coding";exon_number "20";gene_id "XLOC_017800";gene_name "CLASP1";class_code "=";oId "Brain-FrontalCortexBA9_00217957";is.last "FALSE";is.first "FALSE";is.singleExon "FALSE"
chr2	transdecoder	exon	121430073	121430177	.	-	.	transcript_id "DNTX_00145482";transcript_type "protein_coding";transcript_biotype "protein_coding";exon_number "19";gene_id "XLOC_017800";gene_name "CLASP1";class_code "=";oId "Brain-FrontalCortexBA9_00217957";is.last "FALSE";is.first "FALSE";is.singleExon "FALSE"
chr2	transdecoder	exon	121447337	121447507	.	-	.	transcript_id "DNTX_00145482";transcript_type "protein_coding";transcript_biotype "protein_coding";exon_number "18";gene_id "XLOC_017800";gene_name "CLASP1";class_code "=";oId "Brain-FrontalCortexBA9_00217957";is.last "FALSE";is.first "FALSE";is.singleExon "FALSE"
chr2	transdecoder	exon	121448276	121448325	.	-	.	transcript_id "DNTX_00145482";transcript_type "protein_coding";transcript_biotype "protein_coding";exon_number "17";gene_id "XLOC_017800";gene_name "CLASP1";class_code "=";oId "Brain-FrontalCortexBA9_00217957";is.last "FALSE";is.first "FALSE";is.singleExon "FALSE"
chr2	transdecoder	exon	121448953	121449120	.	-	.	transcript_id "DNTX_00145482";transcript_type "protein_coding";transcript_biotype "protein_coding";exon_number "16";gene_id "XLOC_017800";gene_name "CLASP1";class_code "=";oId "Brain-FrontalCortexBA9_00217957";is.last "FALSE";is.first "FALSE";is.singleExon "FALSE"
chr2	transdecoder	exon	121450913	121450990	.	-	.	transcript_id "DNTX_00145482";transcript_type "protein_coding";transcript_biotype "protein_coding";exon_number "15";gene_id "XLOC_017800";gene_name "CLASP1";class_code "=";oId "Brain-FrontalCortexBA9_00217957";is.last "FALSE";is.first "FALSE";is.singleExon "FALSE"
chr2	transdecoder	exon	121451790	121451849	.	-	.	transcript_id "DNTX_00145482";transcript_type "protein_coding";transcript_biotype "protein_coding";exon_number "14";gene_id "XLOC_017800";gene_name "CLASP1";class_code "=";oId "Brain-FrontalCortexBA9_00217957";is.last "FALSE";is.first "FALSE";is.singleExon "FALSE"
chr2	transdecoder	exon	121457687	121457757	.	-	.	transcript_id "DNTX_00145482";transcript_type "protein_coding";transcript_biotype "protein_coding";exon_number "13";gene_id "XLOC_017800";gene_name "CLASP1";class_code "=";oId "Brain-FrontalCortexBA9_00217957";is.last "FALSE";is.first "FALSE";is.singleExon "FALSE"
chr2	transdecoder	exon	121458840	121458975	.	-	.	transcript_id "DNTX_00145482";transcript_type "protein_coding";transcript_biotype "protein_coding";exon_number "12";gene_id "XLOC_017800";gene_name "CLASP1";class_code "=";oId "Brain-FrontalCortexBA9_00217957";is.last "FALSE";is.first "FALSE";is.singleExon "FALSE"
chr2	transdecoder	exon	121459980	121460125	.	-	.	transcript_id "DNTX_00145482";transcript_type "protein_coding";transcript_biotype "protein_coding";exon_number "11";gene_id "XLOC_017800";gene_name "CLASP1";class_code "=";oId "Brain-FrontalCortexBA9_00217957";is.last "FALSE";is.first "FALSE";is.singleExon "FALSE"
chr2	transdecoder	exon	121461101	121461193	.	-	.	transcript_id "DNTX_00145482";transcript_type "protein_coding";transcript_biotype "protein_coding";exon_number "10";gene_id "XLOC_017800";gene_name "CLASP1";class_code "=";oId "Brain-FrontalCortexBA9_00217957";is.last "FALSE";is.first "FALSE";is.singleExon "FALSE"
chr2	transdecoder	exon	121462532	121462605	.	-	.	transcript_id "DNTX_00145482";transcript_type "protein_coding";transcript_biotype "protein_coding";exon_number "9";gene_id "XLOC_017800";gene_name "CLASP1";class_code "=";oId "Brain-FrontalCortexBA9_00217957";is.last "FALSE";is.first "FALSE";is.singleExon "FALSE"
chr2	transdecoder	exon	121469808	121469960	.	-	.	transcript_id "DNTX_00145482";transcript_type "protein_coding";transcript_biotype "protein_coding";exon_number "8";gene_id "XLOC_017800";gene_name "CLASP1";class_code "=";oId "Brain-FrontalCortexBA9_00217957";is.last "FALSE";is.first "FALSE";is.singleExon "FALSE"
chr2	transdecoder	exon	121503167	121503234	.	-	.	transcript_id "DNTX_00145482";transcript_type "protein_coding";transcript_biotype "protein_coding";exon_number "7";gene_id "XLOC_017800";gene_name "CLASP1";class_code "=";oId "Brain-FrontalCortexBA9_00217957";is.last "FALSE";is.first "FALSE";is.singleExon "FALSE"
chr2	transdecoder	exon	121515665	121515762	.	-	.	transcript_id "DNTX_00145482";transcript_type "protein_coding";transcript_biotype "protein_coding";exon_number "6";gene_id "XLOC_017800";gene_name "CLASP1";class_code "=";oId "Brain-FrontalCortexBA9_00217957";is.last "FALSE";is.first "FALSE";is.singleExon "FALSE"
chr2	transdecoder	exon	121525845	121525920	.	-	.	transcript_id "DNTX_00145482";transcript_type "protein_coding";transcript_biotype "protein_coding";exon_number "5";gene_id "XLOC_017800";gene_name "CLASP1";class_code "=";oId "Brain-FrontalCortexBA9_00217957";is.last "FALSE";is.first "FALSE";is.singleExon "FALSE"
chr2	transdecoder	exon	121527799	121527890	.	-	.	transcript_id "DNTX_00145482";transcript_type "protein_coding";transcript_biotype "protein_coding";exon_number "4";gene_id "XLOC_017800";gene_name "CLASP1";class_code "=";oId "Brain-FrontalCortexBA9_00217957";is.last "FALSE";is.first "FALSE";is.singleExon "FALSE"
chr2	transdecoder	exon	121528677	121528780	.	-	.	transcript_id "DNTX_00145482";transcript_type "protein_coding";transcript_biotype "protein_coding";exon_number "3";gene_id "XLOC_017800";gene_name "CLASP1";class_code "=";oId "Brain-FrontalCortexBA9_00217957";is.last "FALSE";is.first "FALSE";is.singleExon "FALSE"
chr2	transdecoder	exon	121530247	121530325	.	-	.	transcript_id "DNTX_00145482";transcript_type "protein_coding";transcript_biotype "protein_coding";exon_number "2";gene_id "XLOC_017800";gene_name "CLASP1";class_code "=";oId "Brain-FrontalCortexBA9_00217957";is.last "FALSE";is.first "FALSE";is.singleExon "FALSE"
chr2	transdecoder	exon	121605701	121606060	.	-	.	transcript_id "DNTX_00145482";transcript_type "protein_coding";transcript_biotype "protein_coding";exon_number "1";gene_id "XLOC_017800";gene_name "CLASP1";class_code "=";oId "Brain-FrontalCortexBA9_00217957";is.last "FALSE";is.first "TRUE";is.singleExon "FALSE"
chr2	transdecoder	five_prime_UTR	121605896	121606060	.	-	.	transcript_id "DNTX_00145482";transcript_type "protein_coding";transcript_biotype "protein_coding";gene_id "XLOC_017800";gene_name "CLASP1";class_code "=";oId "Brain-FrontalCortexBA9_00217957";is.last "FALSE";is.first "FALSE";is.singleExon "FALSE"
chr2	transdecoder	start_codon	121605893	121605895	.	-	0	transcript_id "DNTX_00145482";transcript_type "protein_coding";transcript_biotype "protein_coding";gene_id "XLOC_017800";gene_name "CLASP1";class_code "=";oId "Brain-FrontalCortexBA9_00217957";is.last "FALSE";is.first "FALSE";is.singleExon "FALSE"
chr2	transdecoder	CDS	121340864	121340947	.	-	0	transcript_id "DNTX_00145482";transcript_type "protein_coding";transcript_biotype "protein_coding";gene_id "XLOC_017800";gene_name "CLASP1";class_code "=";oId "Brain-FrontalCortexBA9_00217957";is.last "FALSE";is.first "FALSE";is.singleExon "FALSE"
chr2	transdecoder	CDS	121347038	121347154	.	-	0	transcript_id "DNTX_00145482";transcript_type "protein_coding";transcript_biotype "protein_coding";gene_id "XLOC_017800";gene_name "CLASP1";class_code "=";oId "Brain-FrontalCortexBA9_00217957";is.last "FALSE";is.first "FALSE";is.singleExon "FALSE"
chr2	transdecoder	CDS	121348512	121348718	.	-	0	transcript_id "DNTX_00145482";transcript_type "protein_coding";transcript_biotype "protein_coding";gene_id "XLOC_017800";gene_name "CLASP1";class_code "=";oId "Brain-FrontalCortexBA9_00217957";is.last "FALSE";is.first "FALSE";is.singleExon "FALSE"
chr2	transdecoder	CDS	121363172	121363300	.	-	0	transcript_id "DNTX_00145482";transcript_type "protein_coding";transcript_biotype "protein_coding";gene_id "XLOC_017800";gene_name "CLASP1";class_code "=";oId "Brain-FrontalCortexBA9_00217957";is.last "FALSE";is.first "FALSE";is.singleExon "FALSE"
chr2	transdecoder	CDS	121365094	121365284	.	-	2	transcript_id "DNTX_00145482";transcript_type "protein_coding";transcript_biotype "protein_coding";gene_id "XLOC_017800";gene_name "CLASP1";class_code "=";oId "Brain-FrontalCortexBA9_00217957";is.last "FALSE";is.first "FALSE";is.singleExon "FALSE"
chr2	transdecoder	CDS	121367588	121367831	.	-	0	transcript_id "DNTX_00145482";transcript_type "protein_coding";transcript_biotype "protein_coding";gene_id "XLOC_017800";gene_name "CLASP1";class_code "=";oId "Brain-FrontalCortexBA9_00217957";is.last "FALSE";is.first "FALSE";is.singleExon "FALSE"
chr2	transdecoder	CDS	121377499	121377649	.	-	1	transcript_id "DNTX_00145482";transcript_type "protein_coding";transcript_biotype "protein_coding";gene_id "XLOC_017800";gene_name "CLASP1";class_code "=";oId "Brain-FrontalCortexBA9_00217957";is.last "FALSE";is.first "FALSE";is.singleExon "FALSE"
chr2	transdecoder	CDS	121382208	121382324	.	-	1	transcript_id "DNTX_00145482";transcript_type "protein_coding";transcript_biotype "protein_coding";gene_id "XLOC_017800";gene_name "CLASP1";class_code "=";oId "Brain-FrontalCortexBA9_00217957";is.last "FALSE";is.first "FALSE";is.singleExon "FALSE"
chr2	transdecoder	CDS	121387122	121387228	.	-	0	transcript_id "DNTX_00145482";transcript_type "protein_coding";transcript_biotype "protein_coding";gene_id "XLOC_017800";gene_name "CLASP1";class_code "=";oId "Brain-FrontalCortexBA9_00217957";is.last "FALSE";is.first "FALSE";is.singleExon "FALSE"
chr2	transdecoder	CDS	121387763	121387906	.	-	0	transcript_id "DNTX_00145482";transcript_type "protein_coding";transcript_biotype "protein_coding";gene_id "XLOC_017800";gene_name "CLASP1";class_code "=";oId "Brain-FrontalCortexBA9_00217957";is.last "FALSE";is.first "FALSE";is.singleExon "FALSE"
chr2	transdecoder	CDS	121397140	121397283	.	-	0	transcript_id "DNTX_00145482";transcript_type "protein_coding";transcript_biotype "protein_coding";gene_id "XLOC_017800";gene_name "CLASP1";class_code "=";oId "Brain-FrontalCortexBA9_00217957";is.last "FALSE";is.first "FALSE";is.singleExon "FALSE"
chr2	transdecoder	CDS	121398322	121398400	.	-	1	transcript_id "DNTX_00145482";transcript_type "protein_coding";transcript_biotype "protein_coding";gene_id "XLOC_017800";gene_name "CLASP1";class_code "=";oId "Brain-FrontalCortexBA9_00217957";is.last "FALSE";is.first "FALSE";is.singleExon "FALSE"
chr2	transdecoder	CDS	121401509	121401672	.	-	0	transcript_id "DNTX_00145482";transcript_type "protein_coding";transcript_biotype "protein_coding";gene_id "XLOC_017800";gene_name "CLASP1";class_code "=";oId "Brain-FrontalCortexBA9_00217957";is.last "FALSE";is.first "FALSE";is.singleExon "FALSE"
chr2	transdecoder	CDS	121401868	121401870	.	-	0	transcript_id "DNTX_00145482";transcript_type "protein_coding";transcript_biotype "protein_coding";gene_id "XLOC_017800";gene_name "CLASP1";class_code "=";oId "Brain-FrontalCortexBA9_00217957";is.last "FALSE";is.first "FALSE";is.singleExon "FALSE"
chr2	transdecoder	CDS	121404371	121404434	.	-	1	transcript_id "DNTX_00145482";transcript_type "protein_coding";transcript_biotype "protein_coding";gene_id "XLOC_017800";gene_name "CLASP1";class_code "=";oId "Brain-FrontalCortexBA9_00217957";is.last "FALSE";is.first "FALSE";is.singleExon "FALSE"
chr2	transdecoder	CDS	121407471	121407715	.	-	0	transcript_id "DNTX_00145482";transcript_type "protein_coding";transcript_biotype "protein_coding";gene_id "XLOC_017800";gene_name "CLASP1";class_code "=";oId "Brain-FrontalCortexBA9_00217957";is.last "FALSE";is.first "FALSE";is.singleExon "FALSE"
chr2	transdecoder	CDS	121410866	121410969	.	-	2	transcript_id "DNTX_00145482";transcript_type "protein_coding";transcript_biotype "protein_coding";gene_id "XLOC_017800";gene_name "CLASP1";class_code "=";oId "Brain-FrontalCortexBA9_00217957";is.last "FALSE";is.first "FALSE";is.singleExon "FALSE"
chr2	transdecoder	CDS	121418622	121418729	.	-	2	transcript_id "DNTX_00145482";transcript_type "protein_coding";transcript_biotype "protein_coding";gene_id "XLOC_017800";gene_name "CLASP1";class_code "=";oId "Brain-FrontalCortexBA9_00217957";is.last "FALSE";is.first "FALSE";is.singleExon "FALSE"
chr2	transdecoder	CDS	121425139	121425306	.	-	2	transcript_id "DNTX_00145482";transcript_type "protein_coding";transcript_biotype "protein_coding";gene_id "XLOC_017800";gene_name "CLASP1";class_code "=";oId "Brain-FrontalCortexBA9_00217957";is.last "FALSE";is.first "FALSE";is.singleExon "FALSE"
chr2	transdecoder	CDS	121427404	121427430	.	-	2	transcript_id "DNTX_00145482";transcript_type "protein_coding";transcript_biotype "protein_coding";gene_id "XLOC_017800";gene_name "CLASP1";class_code "=";oId "Brain-FrontalCortexBA9_00217957";is.last "FALSE";is.first "FALSE";is.singleExon "FALSE"
chr2	transdecoder	CDS	121430073	121430177	.	-	2	transcript_id "DNTX_00145482";transcript_type "protein_coding";transcript_biotype "protein_coding";gene_id "XLOC_017800";gene_name "CLASP1";class_code "=";oId "Brain-FrontalCortexBA9_00217957";is.last "FALSE";is.first "FALSE";is.singleExon "FALSE"
chr2	transdecoder	CDS	121447337	121447507	.	-	2	transcript_id "DNTX_00145482";transcript_type "protein_coding";transcript_biotype "protein_coding";gene_id "XLOC_017800";gene_name "CLASP1";class_code "=";oId "Brain-FrontalCortexBA9_00217957";is.last "FALSE";is.first "FALSE";is.singleExon "FALSE"
chr2	transdecoder	CDS	121448276	121448325	.	-	1	transcript_id "DNTX_00145482";transcript_type "protein_coding";transcript_biotype "protein_coding";gene_id "XLOC_017800";gene_name "CLASP1";class_code "=";oId "Brain-FrontalCortexBA9_00217957";is.last "FALSE";is.first "FALSE";is.singleExon "FALSE"
chr2	transdecoder	CDS	121448953	121449120	.	-	1	transcript_id "DNTX_00145482";transcript_type "protein_coding";transcript_biotype "protein_coding";gene_id "XLOC_017800";gene_name "CLASP1";class_code "=";oId "Brain-FrontalCortexBA9_00217957";is.last "FALSE";is.first "FALSE";is.singleExon "FALSE"
chr2	transdecoder	CDS	121450913	121450990	.	-	1	transcript_id "DNTX_00145482";transcript_type "protein_coding";transcript_biotype "protein_coding";gene_id "XLOC_017800";gene_name "CLASP1";class_code "=";oId "Brain-FrontalCortexBA9_00217957";is.last "FALSE";is.first "FALSE";is.singleExon "FALSE"
chr2	transdecoder	CDS	121451790	121451849	.	-	1	transcript_id "DNTX_00145482";transcript_type "protein_coding";transcript_biotype "protein_coding";gene_id "XLOC_017800";gene_name "CLASP1";class_code "=";oId "Brain-FrontalCortexBA9_00217957";is.last "FALSE";is.first "FALSE";is.singleExon "FALSE"
chr2	transdecoder	CDS	121457687	121457757	.	-	0	transcript_id "DNTX_00145482";transcript_type "protein_coding";transcript_biotype "protein_coding";gene_id "XLOC_017800";gene_name "CLASP1";class_code "=";oId "Brain-FrontalCortexBA9_00217957";is.last "FALSE";is.first "FALSE";is.singleExon "FALSE"
chr2	transdecoder	CDS	121458840	121458975	.	-	1	transcript_id "DNTX_00145482";transcript_type "protein_coding";transcript_biotype "protein_coding";gene_id "XLOC_017800";gene_name "CLASP1";class_code "=";oId "Brain-FrontalCortexBA9_00217957";is.last "FALSE";is.first "FALSE";is.singleExon "FALSE"
chr2	transdecoder	CDS	121459980	121460125	.	-	0	transcript_id "DNTX_00145482";transcript_type "protein_coding";transcript_biotype "protein_coding";gene_id "XLOC_017800";gene_name "CLASP1";class_code "=";oId "Brain-FrontalCortexBA9_00217957";is.last "FALSE";is.first "FALSE";is.singleExon "FALSE"
chr2	transdecoder	CDS	121461101	121461193	.	-	0	transcript_id "DNTX_00145482";transcript_type "protein_coding";transcript_biotype "protein_coding";gene_id "XLOC_017800";gene_name "CLASP1";class_code "=";oId "Brain-FrontalCortexBA9_00217957";is.last "FALSE";is.first "FALSE";is.singleExon "FALSE"
chr2	transdecoder	CDS	121462532	121462605	.	-	2	transcript_id "DNTX_00145482";transcript_type "protein_coding";transcript_biotype "protein_coding";gene_id "XLOC_017800";gene_name "CLASP1";class_code "=";oId "Brain-FrontalCortexBA9_00217957";is.last "FALSE";is.first "FALSE";is.singleExon "FALSE"
chr2	transdecoder	CDS	121469808	121469960	.	-	2	transcript_id "DNTX_00145482";transcript_type "protein_coding";transcript_biotype "protein_coding";gene_id "XLOC_017800";gene_name "CLASP1";class_code "=";oId "Brain-FrontalCortexBA9_00217957";is.last "FALSE";is.first "FALSE";is.singleExon "FALSE"
chr2	transdecoder	CDS	121503167	121503234	.	-	1	transcript_id "DNTX_00145482";transcript_type "protein_coding";transcript_biotype "protein_coding";gene_id "XLOC_017800";gene_name "CLASP1";class_code "=";oId "Brain-FrontalCortexBA9_00217957";is.last "FALSE";is.first "FALSE";is.singleExon "FALSE"
chr2	transdecoder	CDS	121515665	121515762	.	-	0	transcript_id "DNTX_00145482";transcript_type "protein_coding";transcript_biotype "protein_coding";gene_id "XLOC_017800";gene_name "CLASP1";class_code "=";oId "Brain-FrontalCortexBA9_00217957";is.last "FALSE";is.first "FALSE";is.singleExon "FALSE"
chr2	transdecoder	CDS	121525845	121525920	.	-	1	transcript_id "DNTX_00145482";transcript_type "protein_coding";transcript_biotype "protein_coding";gene_id "XLOC_017800";gene_name "CLASP1";class_code "=";oId "Brain-FrontalCortexBA9_00217957";is.last "FALSE";is.first "FALSE";is.singleExon "FALSE"
chr2	transdecoder	CDS	121527799	121527890	.	-	0	transcript_id "DNTX_00145482";transcript_type "protein_coding";transcript_biotype "protein_coding";gene_id "XLOC_017800";gene_name "CLASP1";class_code "=";oId "Brain-FrontalCortexBA9_00217957";is.last "FALSE";is.first "FALSE";is.singleExon "FALSE"
chr2	transdecoder	CDS	121528677	121528780	.	-	2	transcript_id "DNTX_00145482";transcript_type "protein_coding";transcript_biotype "protein_coding";gene_id "XLOC_017800";gene_name "CLASP1";class_code "=";oId "Brain-FrontalCortexBA9_00217957";is.last "FALSE";is.first "FALSE";is.singleExon "FALSE"
chr2	transdecoder	CDS	121530247	121530325	.	-	0	transcript_id "DNTX_00145482";transcript_type "protein_coding";transcript_biotype "protein_coding";gene_id "XLOC_017800";gene_name "CLASP1";class_code "=";oId "Brain-FrontalCortexBA9_00217957";is.last "FALSE";is.first "FALSE";is.singleExon "FALSE"
chr2	transdecoder	CDS	121605701	121605895	.	-	0	transcript_id "DNTX_00145482";transcript_type "protein_coding";transcript_biotype "protein_coding";gene_id "XLOC_017800";gene_name "CLASP1";class_code "=";oId "Brain-FrontalCortexBA9_00217957";is.last "FALSE";is.first "FALSE";is.singleExon "FALSE"
chr2	transdecoder	stop_codon	121340861	121340863	.	-	0	transcript_id "DNTX_00145482";transcript_type "protein_coding";transcript_biotype "protein_coding";gene_id "XLOC_017800";gene_name "CLASP1";class_code "=";oId "Brain-FrontalCortexBA9_00217957";is.last "FALSE";is.first "FALSE";is.singleExon "FALSE"
chr2	transdecoder	three_prime_UTR	121337776	121340860	.	-	.	transcript_id "DNTX_00145482";transcript_type "protein_coding";transcript_biotype "protein_coding";gene_id "XLOC_017800";gene_name "CLASP1";class_code "=";oId "Brain-FrontalCortexBA9_00217957";is.last "FALSE";is.first "FALSE";is.singleExon "FALSE"
chr2	transdecoder	transcript	121337776	121606098	.	-	.	transcript_id "DNTX_00150532";transcript_type "protein_coding";transcript_biotype "protein_coding";gene_id "XLOC_017800";gene_name "CLASP1";class_code "j";oId "Artery-Tibial_00197523";is.last "FALSE";is.first "FALSE";is.singleExon "FALSE"
chr2	transdecoder	exon	121337776	121340947	.	-	.	transcript_id "DNTX_00150532";transcript_type "protein_coding";transcript_biotype "protein_coding";exon_number "36";gene_id "XLOC_017800";gene_name "CLASP1";class_code "j";oId "Artery-Tibial_00197523";is.last "TRUE";is.first "FALSE";is.singleExon "FALSE"
chr2	transdecoder	exon	121347038	121347154	.	-	.	transcript_id "DNTX_00150532";transcript_type "protein_coding";transcript_biotype "protein_coding";exon_number "35";gene_id "XLOC_017800";gene_name "CLASP1";class_code "j";oId "Artery-Tibial_00197523";is.last "FALSE";is.first "FALSE";is.singleExon "FALSE"
chr2	transdecoder	exon	121348512	121348718	.	-	.	transcript_id "DNTX_00150532";transcript_type "protein_coding";transcript_biotype "protein_coding";exon_number "34";gene_id "XLOC_017800";gene_name "CLASP1";class_code "j";oId "Artery-Tibial_00197523";is.last "FALSE";is.first "FALSE";is.singleExon "FALSE"
chr2	transdecoder	exon	121363172	121363300	.	-	.	transcript_id "DNTX_00150532";transcript_type "protein_coding";transcript_biotype "protein_coding";exon_number "33";gene_id "XLOC_017800";gene_name "CLASP1";class_code "j";oId "Artery-Tibial_00197523";is.last "FALSE";is.first "FALSE";is.singleExon "FALSE"
chr2	transdecoder	exon	121365094	121365284	.	-	.	transcript_id "DNTX_00150532";transcript_type "protein_coding";transcript_biotype "protein_coding";exon_number "32";gene_id "XLOC_017800";gene_name "CLASP1";class_code "j";oId "Artery-Tibial_00197523";is.last "FALSE";is.first "FALSE";is.singleExon "FALSE"
chr2	transdecoder	exon	121367588	121367831	.	-	.	transcript_id "DNTX_00150532";transcript_type "protein_coding";transcript_biotype "protein_coding";exon_number "31";gene_id "XLOC_017800";gene_name "CLASP1";class_code "j";oId "Artery-Tibial_00197523";is.last "FALSE";is.first "FALSE";is.singleExon "FALSE"
chr2	transdecoder	exon	121377499	121377649	.	-	.	transcript_id "DNTX_00150532";transcript_type "protein_coding";transcript_biotype "protein_coding";exon_number "30";gene_id "XLOC_017800";gene_name "CLASP1";class_code "j";oId "Artery-Tibial_00197523";is.last "FALSE";is.first "FALSE";is.singleExon "FALSE"
chr2	transdecoder	exon	121387122	121387228	.	-	.	transcript_id "DNTX_00150532";transcript_type "protein_coding";transcript_biotype "protein_coding";exon_number "29";gene_id "XLOC_017800";gene_name "CLASP1";class_code "j";oId "Artery-Tibial_00197523";is.last "FALSE";is.first "FALSE";is.singleExon "FALSE"
chr2	transdecoder	exon	121387763	121387906	.	-	.	transcript_id "DNTX_00150532";transcript_type "protein_coding";transcript_biotype "protein_coding";exon_number "28";gene_id "XLOC_017800";gene_name "CLASP1";class_code "j";oId "Artery-Tibial_00197523";is.last "FALSE";is.first "FALSE";is.singleExon "FALSE"
chr2	transdecoder	exon	121397140	121397283	.	-	.	transcript_id "DNTX_00150532";transcript_type "protein_coding";transcript_biotype "protein_coding";exon_number "27";gene_id "XLOC_017800";gene_name "CLASP1";class_code "j";oId "Artery-Tibial_00197523";is.last "FALSE";is.first "FALSE";is.singleExon "FALSE"
chr2	transdecoder	exon	121398322	121398400	.	-	.	transcript_id "DNTX_00150532";transcript_type "protein_coding";transcript_biotype "protein_coding";exon_number "26";gene_id "XLOC_017800";gene_name "CLASP1";class_code "j";oId "Artery-Tibial_00197523";is.last "FALSE";is.first "FALSE";is.singleExon "FALSE"
chr2	transdecoder	exon	121401509	121401672	.	-	.	transcript_id "DNTX_00150532";transcript_type "protein_coding";transcript_biotype "protein_coding";exon_number "25";gene_id "XLOC_017800";gene_name "CLASP1";class_code "j";oId "Artery-Tibial_00197523";is.last "FALSE";is.first "FALSE";is.singleExon "FALSE"
chr2	transdecoder	exon	121401868	121401870	.	-	.	transcript_id "DNTX_00150532";transcript_type "protein_coding";transcript_biotype "protein_coding";exon_number "24";gene_id "XLOC_017800";gene_name "CLASP1";class_code "j";oId "Artery-Tibial_00197523";is.last "FALSE";is.first "FALSE";is.singleExon "FALSE"
chr2	transdecoder	exon	121404371	121404434	.	-	.	transcript_id "DNTX_00150532";transcript_type "protein_coding";transcript_biotype "protein_coding";exon_number "23";gene_id "XLOC_017800";gene_name "CLASP1";class_code "j";oId "Artery-Tibial_00197523";is.last "FALSE";is.first "FALSE";is.singleExon "FALSE"
chr2	transdecoder	exon	121407471	121407715	.	-	.	transcript_id "DNTX_00150532";transcript_type "protein_coding";transcript_biotype "protein_coding";exon_number "22";gene_id "XLOC_017800";gene_name "CLASP1";class_code "j";oId "Artery-Tibial_00197523";is.last "FALSE";is.first "FALSE";is.singleExon "FALSE"
chr2	transdecoder	exon	121410866	121410969	.	-	.	transcript_id "DNTX_00150532";transcript_type "protein_coding";transcript_biotype "protein_coding";exon_number "21";gene_id "XLOC_017800";gene_name "CLASP1";class_code "j";oId "Artery-Tibial_00197523";is.last "FALSE";is.first "FALSE";is.singleExon "FALSE"
chr2	transdecoder	exon	121425139	121425306	.	-	.	transcript_id "DNTX_00150532";transcript_type "protein_coding";transcript_biotype "protein_coding";exon_number "20";gene_id "XLOC_017800";gene_name "CLASP1";class_code "j";oId "Artery-Tibial_00197523";is.last "FALSE";is.first "FALSE";is.singleExon "FALSE"
chr2	transdecoder	exon	121430073	121430177	.	-	.	transcript_id "DNTX_00150532";transcript_type "protein_coding";transcript_biotype "protein_coding";exon_number "19";gene_id "XLOC_017800";gene_name "CLASP1";class_code "j";oId "Artery-Tibial_00197523";is.last "FALSE";is.first "FALSE";is.singleExon "FALSE"
chr2	transdecoder	exon	121447337	121447507	.	-	.	transcript_id "DNTX_00150532";transcript_type "protein_coding";transcript_biotype "protein_coding";exon_number "18";gene_id "XLOC_017800";gene_name "CLASP1";class_code "j";oId "Artery-Tibial_00197523";is.last "FALSE";is.first "FALSE";is.singleExon "FALSE"
chr2	transdecoder	exon	121448276	121448325	.	-	.	transcript_id "DNTX_00150532";transcript_type "protein_coding";transcript_biotype "protein_coding";exon_number "17";gene_id "XLOC_017800";gene_name "CLASP1";class_code "j";oId "Artery-Tibial_00197523";is.last "FALSE";is.first "FALSE";is.singleExon "FALSE"
chr2	transdecoder	exon	121448953	121449120	.	-	.	transcript_id "DNTX_00150532";transcript_type "protein_coding";transcript_biotype "protein_coding";exon_number "16";gene_id "XLOC_017800";gene_name "CLASP1";class_code "j";oId "Artery-Tibial_00197523";is.last "FALSE";is.first "FALSE";is.singleExon "FALSE"
chr2	transdecoder	exon	121450913	121450990	.	-	.	transcript_id "DNTX_00150532";transcript_type "protein_coding";transcript_biotype "protein_coding";exon_number "15";gene_id "XLOC_017800";gene_name "CLASP1";class_code "j";oId "Artery-Tibial_00197523";is.last "FALSE";is.first "FALSE";is.singleExon "FALSE"
chr2	transdecoder	exon	121451790	121451849	.	-	.	transcript_id "DNTX_00150532";transcript_type "protein_coding";transcript_biotype "protein_coding";exon_number "14";gene_id "XLOC_017800";gene_name "CLASP1";class_code "j";oId "Artery-Tibial_00197523";is.last "FALSE";is.first "FALSE";is.singleExon "FALSE"
chr2	transdecoder	exon	121457687	121457757	.	-	.	transcript_id "DNTX_00150532";transcript_type "protein_coding";transcript_biotype "protein_coding";exon_number "13";gene_id "XLOC_017800";gene_name "CLASP1";class_code "j";oId "Artery-Tibial_00197523";is.last "FALSE";is.first "FALSE";is.singleExon "FALSE"
chr2	transdecoder	exon	121458840	121458975	.	-	.	transcript_id "DNTX_00150532";transcript_type "protein_coding";transcript_biotype "protein_coding";exon_number "12";gene_id "XLOC_017800";gene_name "CLASP1";class_code "j";oId "Artery-Tibial_00197523";is.last "FALSE";is.first "FALSE";is.singleExon "FALSE"
chr2	transdecoder	exon	121459980	121460125	.	-	.	transcript_id "DNTX_00150532";transcript_type "protein_coding";transcript_biotype "protein_coding";exon_number "11";gene_id "XLOC_017800";gene_name "CLASP1";class_code "j";oId "Artery-Tibial_00197523";is.last "FALSE";is.first "FALSE";is.singleExon "FALSE"
chr2	transdecoder	exon	121461101	121461193	.	-	.	transcript_id "DNTX_00150532";transcript_type "protein_coding";transcript_biotype "protein_coding";exon_number "10";gene_id "XLOC_017800";gene_name "CLASP1";class_code "j";oId "Artery-Tibial_00197523";is.last "FALSE";is.first "FALSE";is.singleExon "FALSE"
chr2	transdecoder	exon	121462532	121462605	.	-	.	transcript_id "DNTX_00150532";transcript_type "protein_coding";transcript_biotype "protein_coding";exon_number "9";gene_id "XLOC_017800";gene_name "CLASP1";class_code "j";oId "Artery-Tibial_00197523";is.last "FALSE";is.first "FALSE";is.singleExon "FALSE"
chr2	transdecoder	exon	121469808	121469960	.	-	.	transcript_id "DNTX_00150532";transcript_type "protein_coding";transcript_biotype "protein_coding";exon_number "8";gene_id "XLOC_017800";gene_name "CLASP1";class_code "j";oId "Artery-Tibial_00197523";is.last "FALSE";is.first "FALSE";is.singleExon "FALSE"
chr2	transdecoder	exon	121503167	121503234	.	-	.	transcript_id "DNTX_00150532";transcript_type "protein_coding";transcript_biotype "protein_coding";exon_number "7";gene_id "XLOC_017800";gene_name "CLASP1";class_code "j";oId "Artery-Tibial_00197523";is.last "FALSE";is.first "FALSE";is.singleExon "FALSE"
chr2	transdecoder	exon	121515665	121515762	.	-	.	transcript_id "DNTX_00150532";transcript_type "protein_coding";transcript_biotype "protein_coding";exon_number "6";gene_id "XLOC_017800";gene_name "CLASP1";class_code "j";oId "Artery-Tibial_00197523";is.last "FALSE";is.first "FALSE";is.singleExon "FALSE"
chr2	transdecoder	exon	121525845	121525920	.	-	.	transcript_id "DNTX_00150532";transcript_type "protein_coding";transcript_biotype "protein_coding";exon_number "5";gene_id "XLOC_017800";gene_name "CLASP1";class_code "j";oId "Artery-Tibial_00197523";is.last "FALSE";is.first "FALSE";is.singleExon "FALSE"
chr2	transdecoder	exon	121527799	121527890	.	-	.	transcript_id "DNTX_00150532";transcript_type "protein_coding";transcript_biotype "protein_coding";exon_number "4";gene_id "XLOC_017800";gene_name "CLASP1";class_code "j";oId "Artery-Tibial_00197523";is.last "FALSE";is.first "FALSE";is.singleExon "FALSE"
chr2	transdecoder	exon	121528677	121528780	.	-	.	transcript_id "DNTX_00150532";transcript_type "protein_coding";transcript_biotype "protein_coding";exon_number "3";gene_id "XLOC_017800";gene_name "CLASP1";class_code "j";oId "Artery-Tibial_00197523";is.last "FALSE";is.first "FALSE";is.singleExon "FALSE"
chr2	transdecoder	exon	121530247	121530325	.	-	.	transcript_id "DNTX_00150532";transcript_type "protein_coding";transcript_biotype "protein_coding";exon_number "2";gene_id "XLOC_017800";gene_name "CLASP1";class_code "j";oId "Artery-Tibial_00197523";is.last "FALSE";is.first "FALSE";is.singleExon "FALSE"
chr2	transdecoder	exon	121605701	121606098	.	-	.	transcript_id "DNTX_00150532";transcript_type "protein_coding";transcript_biotype "protein_coding";exon_number "1";gene_id "XLOC_017800";gene_name "CLASP1";class_code "j";oId "Artery-Tibial_00197523";is.last "FALSE";novel_exon_id "nvl_exon118833";novel_exon_type "A3SS";is.first "TRUE";is.singleExon "FALSE"
chr2	transdecoder	five_prime_UTR	121605896	121606098	.	-	.	transcript_id "DNTX_00150532";transcript_type "protein_coding";transcript_biotype "protein_coding";gene_id "XLOC_017800";gene_name "CLASP1";class_code "j";oId "Artery-Tibial_00197523";is.last "FALSE";is.first "FALSE";is.singleExon "FALSE"
chr2	transdecoder	start_codon	121605893	121605895	.	-	0	transcript_id "DNTX_00150532";transcript_type "protein_coding";transcript_biotype "protein_coding";gene_id "XLOC_017800";gene_name "CLASP1";class_code "j";oId "Artery-Tibial_00197523";is.last "FALSE";is.first "FALSE";is.singleExon "FALSE"
chr2	transdecoder	CDS	121340864	121340947	.	-	0	transcript_id "DNTX_00150532";transcript_type "protein_coding";transcript_biotype "protein_coding";gene_id "XLOC_017800";gene_name "CLASP1";class_code "j";oId "Artery-Tibial_00197523";is.last "FALSE";is.first "FALSE";is.singleExon "FALSE"
chr2	transdecoder	CDS	121347038	121347154	.	-	0	transcript_id "DNTX_00150532";transcript_type "protein_coding";transcript_biotype "protein_coding";gene_id "XLOC_017800";gene_name "CLASP1";class_code "j";oId "Artery-Tibial_00197523";is.last "FALSE";is.first "FALSE";is.singleExon "FALSE"
chr2	transdecoder	CDS	121348512	121348718	.	-	0	transcript_id "DNTX_00150532";transcript_type "protein_coding";transcript_biotype "protein_coding";gene_id "XLOC_017800";gene_name "CLASP1";class_code "j";oId "Artery-Tibial_00197523";is.last "FALSE";is.first "FALSE";is.singleExon "FALSE"
chr2	transdecoder	CDS	121363172	121363300	.	-	0	transcript_id "DNTX_00150532";transcript_type "protein_coding";transcript_biotype "protein_coding";gene_id "XLOC_017800";gene_name "CLASP1";class_code "j";oId "Artery-Tibial_00197523";is.last "FALSE";is.first "FALSE";is.singleExon "FALSE"
chr2	transdecoder	CDS	121365094	121365284	.	-	2	transcript_id "DNTX_00150532";transcript_type "protein_coding";transcript_biotype "protein_coding";gene_id "XLOC_017800";gene_name "CLASP1";class_code "j";oId "Artery-Tibial_00197523";is.last "FALSE";is.first "FALSE";is.singleExon "FALSE"
chr2	transdecoder	CDS	121367588	121367831	.	-	0	transcript_id "DNTX_00150532";transcript_type "protein_coding";transcript_biotype "protein_coding";gene_id "XLOC_017800";gene_name "CLASP1";class_code "j";oId "Artery-Tibial_00197523";is.last "FALSE";is.first "FALSE";is.singleExon "FALSE"
chr2	transdecoder	CDS	121377499	121377649	.	-	1	transcript_id "DNTX_00150532";transcript_type "protein_coding";transcript_biotype "protein_coding";gene_id "XLOC_017800";gene_name "CLASP1";class_code "j";oId "Artery-Tibial_00197523";is.last "FALSE";is.first "FALSE";is.singleExon "FALSE"
chr2	transdecoder	CDS	121387122	121387228	.	-	0	transcript_id "DNTX_00150532";transcript_type "protein_coding";transcript_biotype "protein_coding";gene_id "XLOC_017800";gene_name "CLASP1";class_code "j";oId "Artery-Tibial_00197523";is.last "FALSE";is.first "FALSE";is.singleExon "FALSE"
chr2	transdecoder	CDS	121387763	121387906	.	-	0	transcript_id "DNTX_00150532";transcript_type "protein_coding";transcript_biotype "protein_coding";gene_id "XLOC_017800";gene_name "CLASP1";class_code "j";oId "Artery-Tibial_00197523";is.last "FALSE";is.first "FALSE";is.singleExon "FALSE"
chr2	transdecoder	CDS	121397140	121397283	.	-	0	transcript_id "DNTX_00150532";transcript_type "protein_coding";transcript_biotype "protein_coding";gene_id "XLOC_017800";gene_name "CLASP1";class_code "j";oId "Artery-Tibial_00197523";is.last "FALSE";is.first "FALSE";is.singleExon "FALSE"
chr2	transdecoder	CDS	121398322	121398400	.	-	1	transcript_id "DNTX_00150532";transcript_type "protein_coding";transcript_biotype "protein_coding";gene_id "XLOC_017800";gene_name "CLASP1";class_code "j";oId "Artery-Tibial_00197523";is.last "FALSE";is.first "FALSE";is.singleExon "FALSE"
chr2	transdecoder	CDS	121401509	121401672	.	-	0	transcript_id "DNTX_00150532";transcript_type "protein_coding";transcript_biotype "protein_coding";gene_id "XLOC_017800";gene_name "CLASP1";class_code "j";oId "Artery-Tibial_00197523";is.last "FALSE";is.first "FALSE";is.singleExon "FALSE"
chr2	transdecoder	CDS	121401868	121401870	.	-	0	transcript_id "DNTX_00150532";transcript_type "protein_coding";transcript_biotype "protein_coding";gene_id "XLOC_017800";gene_name "CLASP1";class_code "j";oId "Artery-Tibial_00197523";is.last "FALSE";is.first "FALSE";is.singleExon "FALSE"
chr2	transdecoder	CDS	121404371	121404434	.	-	1	transcript_id "DNTX_00150532";transcript_type "protein_coding";transcript_biotype "protein_coding";gene_id "XLOC_017800";gene_name "CLASP1";class_code "j";oId "Artery-Tibial_00197523";is.last "FALSE";is.first "FALSE";is.singleExon "FALSE"
chr2	transdecoder	CDS	121407471	121407715	.	-	0	transcript_id "DNTX_00150532";transcript_type "protein_coding";transcript_biotype "protein_coding";gene_id "XLOC_017800";gene_name "CLASP1";class_code "j";oId "Artery-Tibial_00197523";is.last "FALSE";is.first "FALSE";is.singleExon "FALSE"
chr2	transdecoder	CDS	121410866	121410969	.	-	2	transcript_id "DNTX_00150532";transcript_type "protein_coding";transcript_biotype "protein_coding";gene_id "XLOC_017800";gene_name "CLASP1";class_code "j";oId "Artery-Tibial_00197523";is.last "FALSE";is.first "FALSE";is.singleExon "FALSE"
chr2	transdecoder	CDS	121425139	121425306	.	-	2	transcript_id "DNTX_00150532";transcript_type "protein_coding";transcript_biotype "protein_coding";gene_id "XLOC_017800";gene_name "CLASP1";class_code "j";oId "Artery-Tibial_00197523";is.last "FALSE";is.first "FALSE";is.singleExon "FALSE"
chr2	transdecoder	CDS	121430073	121430177	.	-	2	transcript_id "DNTX_00150532";transcript_type "protein_coding";transcript_biotype "protein_coding";gene_id "XLOC_017800";gene_name "CLASP1";class_code "j";oId "Artery-Tibial_00197523";is.last "FALSE";is.first "FALSE";is.singleExon "FALSE"
chr2	transdecoder	CDS	121447337	121447507	.	-	2	transcript_id "DNTX_00150532";transcript_type "protein_coding";transcript_biotype "protein_coding";gene_id "XLOC_017800";gene_name "CLASP1";class_code "j";oId "Artery-Tibial_00197523";is.last "FALSE";is.first "FALSE";is.singleExon "FALSE"
chr2	transdecoder	CDS	121448276	121448325	.	-	1	transcript_id "DNTX_00150532";transcript_type "protein_coding";transcript_biotype "protein_coding";gene_id "XLOC_017800";gene_name "CLASP1";class_code "j";oId "Artery-Tibial_00197523";is.last "FALSE";is.first "FALSE";is.singleExon "FALSE"
chr2	transdecoder	CDS	121448953	121449120	.	-	1	transcript_id "DNTX_00150532";transcript_type "protein_coding";transcript_biotype "protein_coding";gene_id "XLOC_017800";gene_name "CLASP1";class_code "j";oId "Artery-Tibial_00197523";is.last "FALSE";is.first "FALSE";is.singleExon "FALSE"
chr2	transdecoder	CDS	121450913	121450990	.	-	1	transcript_id "DNTX_00150532";transcript_type "protein_coding";transcript_biotype "protein_coding";gene_id "XLOC_017800";gene_name "CLASP1";class_code "j";oId "Artery-Tibial_00197523";is.last "FALSE";is.first "FALSE";is.singleExon "FALSE"
chr2	transdecoder	CDS	121451790	121451849	.	-	1	transcript_id "DNTX_00150532";transcript_type "protein_coding";transcript_biotype "protein_coding";gene_id "XLOC_017800";gene_name "CLASP1";class_code "j";oId "Artery-Tibial_00197523";is.last "FALSE";is.first "FALSE";is.singleExon "FALSE"
chr2	transdecoder	CDS	121457687	121457757	.	-	0	transcript_id "DNTX_00150532";transcript_type "protein_coding";transcript_biotype "protein_coding";gene_id "XLOC_017800";gene_name "CLASP1";class_code "j";oId "Artery-Tibial_00197523";is.last "FALSE";is.first "FALSE";is.singleExon "FALSE"
chr2	transdecoder	CDS	121458840	121458975	.	-	1	transcript_id "DNTX_00150532";transcript_type "protein_coding";transcript_biotype "protein_coding";gene_id "XLOC_017800";gene_name "CLASP1";class_code "j";oId "Artery-Tibial_00197523";is.last "FALSE";is.first "FALSE";is.singleExon "FALSE"
chr2	transdecoder	CDS	121459980	121460125	.	-	0	transcript_id "DNTX_00150532";transcript_type "protein_coding";transcript_biotype "protein_coding";gene_id "XLOC_017800";gene_name "CLASP1";class_code "j";oId "Artery-Tibial_00197523";is.last "FALSE";is.first "FALSE";is.singleExon "FALSE"
chr2	transdecoder	CDS	121461101	121461193	.	-	0	transcript_id "DNTX_00150532";transcript_type "protein_coding";transcript_biotype "protein_coding";gene_id "XLOC_017800";gene_name "CLASP1";class_code "j";oId "Artery-Tibial_00197523";is.last "FALSE";is.first "FALSE";is.singleExon "FALSE"
chr2	transdecoder	CDS	121462532	121462605	.	-	2	transcript_id "DNTX_00150532";transcript_type "protein_coding";transcript_biotype "protein_coding";gene_id "XLOC_017800";gene_name "CLASP1";class_code "j";oId "Artery-Tibial_00197523";is.last "FALSE";is.first "FALSE";is.singleExon "FALSE"
chr2	transdecoder	CDS	121469808	121469960	.	-	2	transcript_id "DNTX_00150532";transcript_type "protein_coding";transcript_biotype "protein_coding";gene_id "XLOC_017800";gene_name "CLASP1";class_code "j";oId "Artery-Tibial_00197523";is.last "FALSE";is.first "FALSE";is.singleExon "FALSE"
chr2	transdecoder	CDS	121503167	121503234	.	-	1	transcript_id "DNTX_00150532";transcript_type "protein_coding";transcript_biotype "protein_coding";gene_id "XLOC_017800";gene_name "CLASP1";class_code "j";oId "Artery-Tibial_00197523";is.last "FALSE";is.first "FALSE";is.singleExon "FALSE"
chr2	transdecoder	CDS	121515665	121515762	.	-	0	transcript_id "DNTX_00150532";transcript_type "protein_coding";transcript_biotype "protein_coding";gene_id "XLOC_017800";gene_name "CLASP1";class_code "j";oId "Artery-Tibial_00197523";is.last "FALSE";is.first "FALSE";is.singleExon "FALSE"
chr2	transdecoder	CDS	121525845	121525920	.	-	1	transcript_id "DNTX_00150532";transcript_type "protein_coding";transcript_biotype "protein_coding";gene_id "XLOC_017800";gene_name "CLASP1";class_code "j";oId "Artery-Tibial_00197523";is.last "FALSE";is.first "FALSE";is.singleExon "FALSE"
chr2	transdecoder	CDS	121527799	121527890	.	-	0	transcript_id "DNTX_00150532";transcript_type "protein_coding";transcript_biotype "protein_coding";gene_id "XLOC_017800";gene_name "CLASP1";class_code "j";oId "Artery-Tibial_00197523";is.last "FALSE";is.first "FALSE";is.singleExon "FALSE"
chr2	transdecoder	CDS	121528677	121528780	.	-	2	transcript_id "DNTX_00150532";transcript_type "protein_coding";transcript_biotype "protein_coding";gene_id "XLOC_017800";gene_name "CLASP1";class_code "j";oId "Artery-Tibial_00197523";is.last "FALSE";is.first "FALSE";is.singleExon "FALSE"
chr2	transdecoder	CDS	121530247	121530325	.	-	0	transcript_id "DNTX_00150532";transcript_type "protein_coding";transcript_biotype "protein_coding";gene_id "XLOC_017800";gene_name "CLASP1";class_code "j";oId "Artery-Tibial_00197523";is.last "FALSE";is.first "FALSE";is.singleExon "FALSE"
chr2	transdecoder	CDS	121605701	121605895	.	-	0	transcript_id "DNTX_00150532";transcript_type "protein_coding";transcript_biotype "protein_coding";gene_id "XLOC_017800";gene_name "CLASP1";class_code "j";oId "Artery-Tibial_00197523";is.last "FALSE";is.first "FALSE";is.singleExon "FALSE"
chr2	transdecoder	stop_codon	121340861	121340863	.	-	0	transcript_id "DNTX_00150532";transcript_type "protein_coding";transcript_biotype "protein_coding";gene_id "XLOC_017800";gene_name "CLASP1";class_code "j";oId "Artery-Tibial_00197523";is.last "FALSE";is.first "FALSE";is.singleExon "FALSE"
chr2	transdecoder	three_prime_UTR	121337776	121340860	.	-	.	transcript_id "DNTX_00150532";transcript_type "protein_coding";transcript_biotype "protein_coding";gene_id "XLOC_017800";gene_name "CLASP1";class_code "j";oId "Artery-Tibial_00197523";is.last "FALSE";is.first "FALSE";is.singleExon "FALSE"
chr2	transdecoder	transcript	121337776	121606309	.	-	.	transcript_id "DNTX_00146059";transcript_type "protein_coding";transcript_biotype "protein_coding";gene_id "XLOC_017800";gene_name "CLASP1";class_code "j";oId "Brain-CerebellarHemisphere_00231506";is.last "FALSE";is.first "FALSE";is.singleExon "FALSE"
chr2	transdecoder	exon	121337776	121340947	.	-	.	transcript_id "DNTX_00146059";transcript_type "protein_coding";transcript_biotype "protein_coding";exon_number "40";gene_id "XLOC_017800";gene_name "CLASP1";class_code "j";oId "Brain-CerebellarHemisphere_00231506";is.last "TRUE";is.first "FALSE";is.singleExon "FALSE"
chr2	transdecoder	exon	121347038	121347154	.	-	.	transcript_id "DNTX_00146059";transcript_type "protein_coding";transcript_biotype "protein_coding";exon_number "39";gene_id "XLOC_017800";gene_name "CLASP1";class_code "j";oId "Brain-CerebellarHemisphere_00231506";is.last "FALSE";is.first "FALSE";is.singleExon "FALSE"
chr2	transdecoder	exon	121348512	121348718	.	-	.	transcript_id "DNTX_00146059";transcript_type "protein_coding";transcript_biotype "protein_coding";exon_number "38";gene_id "XLOC_017800";gene_name "CLASP1";class_code "j";oId "Brain-CerebellarHemisphere_00231506";is.last "FALSE";is.first "FALSE";is.singleExon "FALSE"
