## Supplemental Data 7 for "A long read optimized *de novo* transcriptome pipeline reveals novel ocular developmentally regulated gene isoforms and disease targets": 261644_file09 (part 894 of 1564)

##gtf-version-3
chr2	transdecoder	exon	121363172	121363300	.	-	.	transcript_id "DNTX_00146059";transcript_type "protein_coding";transcript_biotype "protein_coding";exon_number "37";gene_id "XLOC_017800";gene_name "CLASP1";class_code "j";oId "Brain-CerebellarHemisphere_00231506";is.last "FALSE";is.first "FALSE";is.singleExon "FALSE"
chr2	transdecoder	exon	121365094	121365284	.	-	.	transcript_id "DNTX_00146059";transcript_type "protein_coding";transcript_biotype "protein_coding";exon_number "36";gene_id "XLOC_017800";gene_name "CLASP1";class_code "j";oId "Brain-CerebellarHemisphere_00231506";is.last "FALSE";is.first "FALSE";is.singleExon "FALSE"
chr2	transdecoder	exon	121367588	121367831	.	-	.	transcript_id "DNTX_00146059";transcript_type "protein_coding";transcript_biotype "protein_coding";exon_number "35";gene_id "XLOC_017800";gene_name "CLASP1";class_code "j";oId "Brain-CerebellarHemisphere_00231506";is.last "FALSE";is.first "FALSE";is.singleExon "FALSE"
chr2	transdecoder	exon	121377499	121377649	.	-	.	transcript_id "DNTX_00146059";transcript_type "protein_coding";transcript_biotype "protein_coding";exon_number "34";gene_id "XLOC_017800";gene_name "CLASP1";class_code "j";oId "Brain-CerebellarHemisphere_00231506";is.last "FALSE";is.first "FALSE";is.singleExon "FALSE"
chr2	transdecoder	exon	121387122	121387228	.	-	.	transcript_id "DNTX_00146059";transcript_type "protein_coding";transcript_biotype "protein_coding";exon_number "33";gene_id "XLOC_017800";gene_name "CLASP1";class_code "j";oId "Brain-CerebellarHemisphere_00231506";is.last "FALSE";is.first "FALSE";is.singleExon "FALSE"
chr2	transdecoder	exon	121387763	121387906	.	-	.	transcript_id "DNTX_00146059";transcript_type "protein_coding";transcript_biotype "protein_coding";exon_number "32";gene_id "XLOC_017800";gene_name "CLASP1";class_code "j";oId "Brain-CerebellarHemisphere_00231506";is.last "FALSE";is.first "FALSE";is.singleExon "FALSE"
chr2	transdecoder	exon	121397140	121397283	.	-	.	transcript_id "DNTX_00146059";transcript_type "protein_coding";transcript_biotype "protein_coding";exon_number "31";gene_id "XLOC_017800";gene_name "CLASP1";class_code "j";oId "Brain-CerebellarHemisphere_00231506";is.last "FALSE";is.first "FALSE";is.singleExon "FALSE"
chr2	transdecoder	exon	121398322	121398400	.	-	.	transcript_id "DNTX_00146059";transcript_type "protein_coding";transcript_biotype "protein_coding";exon_number "30";gene_id "XLOC_017800";gene_name "CLASP1";class_code "j";oId "Brain-CerebellarHemisphere_00231506";is.last "FALSE";is.first "FALSE";is.singleExon "FALSE"
chr2	transdecoder	exon	121401509	121401672	.	-	.	transcript_id "DNTX_00146059";transcript_type "protein_coding";transcript_biotype "protein_coding";exon_number "29";gene_id "XLOC_017800";gene_name "CLASP1";class_code "j";oId "Brain-CerebellarHemisphere_00231506";is.last "FALSE";is.first "FALSE";is.singleExon "FALSE"
chr2	transdecoder	exon	121401868	121401870	.	-	.	transcript_id "DNTX_00146059";transcript_type "protein_coding";transcript_biotype "protein_coding";exon_number "28";gene_id "XLOC_017800";gene_name "CLASP1";class_code "j";oId "Brain-CerebellarHemisphere_00231506";is.last "FALSE";is.first "FALSE";is.singleExon "FALSE"
chr2	transdecoder	exon	121404371	121404434	.	-	.	transcript_id "DNTX_00146059";transcript_type "protein_coding";transcript_biotype "protein_coding";exon_number "27";gene_id "XLOC_017800";gene_name "CLASP1";class_code "j";oId "Brain-CerebellarHemisphere_00231506";is.last "FALSE";is.first "FALSE";is.singleExon "FALSE"
chr2	transdecoder	exon	121407471	121407715	.	-	.	transcript_id "DNTX_00146059";transcript_type "protein_coding";transcript_biotype "protein_coding";exon_number "26";gene_id "XLOC_017800";gene_name "CLASP1";class_code "j";oId "Brain-CerebellarHemisphere_00231506";is.last "FALSE";is.first "FALSE";is.singleExon "FALSE"
chr2	transdecoder	exon	121409024	121409047	.	-	.	transcript_id "DNTX_00146059";transcript_type "protein_coding";transcript_biotype "protein_coding";exon_number "25";gene_id "XLOC_017800";gene_name "CLASP1";class_code "j";oId "Brain-CerebellarHemisphere_00231506";is.last "FALSE";is.first "FALSE";is.singleExon "FALSE"
chr2	transdecoder	exon	121410866	121410969	.	-	.	transcript_id "DNTX_00146059";transcript_type "protein_coding";transcript_biotype "protein_coding";exon_number "24";gene_id "XLOC_017800";gene_name "CLASP1";class_code "j";oId "Brain-CerebellarHemisphere_00231506";is.last "FALSE";is.first "FALSE";is.singleExon "FALSE"
chr2	transdecoder	exon	121418622	121418729	.	-	.	transcript_id "DNTX_00146059";transcript_type "protein_coding";transcript_biotype "protein_coding";exon_number "23";gene_id "XLOC_017800";gene_name "CLASP1";class_code "j";oId "Brain-CerebellarHemisphere_00231506";is.last "FALSE";is.first "FALSE";is.singleExon "FALSE"
chr2	transdecoder	exon	121425139	121425306	.	-	.	transcript_id "DNTX_00146059";transcript_type "protein_coding";transcript_biotype "protein_coding";exon_number "22";gene_id "XLOC_017800";gene_name "CLASP1";class_code "j";oId "Brain-CerebellarHemisphere_00231506";is.last "FALSE";is.first "FALSE";is.singleExon "FALSE"
chr2	transdecoder	exon	121427404	121427430	.	-	.	transcript_id "DNTX_00146059";transcript_type "protein_coding";transcript_biotype "protein_coding";exon_number "21";gene_id "XLOC_017800";gene_name "CLASP1";class_code "j";oId "Brain-CerebellarHemisphere_00231506";is.last "FALSE";is.first "FALSE";is.singleExon "FALSE"
chr2	transdecoder	exon	121430073	121430177	.	-	.	transcript_id "DNTX_00146059";transcript_type "protein_coding";transcript_biotype "protein_coding";exon_number "20";gene_id "XLOC_017800";gene_name "CLASP1";class_code "j";oId "Brain-CerebellarHemisphere_00231506";is.last "FALSE";is.first "FALSE";is.singleExon "FALSE"
chr2	transdecoder	exon	121444939	121444962	.	-	.	transcript_id "DNTX_00146059";transcript_type "protein_coding";transcript_biotype "protein_coding";exon_number "19";gene_id "XLOC_017800";gene_name "CLASP1";class_code "j";oId "Brain-CerebellarHemisphere_00231506";is.last "FALSE";is.first "FALSE";is.singleExon "FALSE"
chr2	transdecoder	exon	121447337	121447507	.	-	.	transcript_id "DNTX_00146059";transcript_type "protein_coding";transcript_biotype "protein_coding";exon_number "18";gene_id "XLOC_017800";gene_name "CLASP1";class_code "j";oId "Brain-CerebellarHemisphere_00231506";is.last "FALSE";is.first "FALSE";is.singleExon "FALSE"
chr2	transdecoder	exon	121448276	121448325	.	-	.	transcript_id "DNTX_00146059";transcript_type "protein_coding";transcript_biotype "protein_coding";exon_number "17";gene_id "XLOC_017800";gene_name "CLASP1";class_code "j";oId "Brain-CerebellarHemisphere_00231506";is.last "FALSE";is.first "FALSE";is.singleExon "FALSE"
chr2	transdecoder	exon	121448953	121449120	.	-	.	transcript_id "DNTX_00146059";transcript_type "protein_coding";transcript_biotype "protein_coding";exon_number "16";gene_id "XLOC_017800";gene_name "CLASP1";class_code "j";oId "Brain-CerebellarHemisphere_00231506";is.last "FALSE";is.first "FALSE";is.singleExon "FALSE"
chr2	transdecoder	exon	121450913	121450990	.	-	.	transcript_id "DNTX_00146059";transcript_type "protein_coding";transcript_biotype "protein_coding";exon_number "15";gene_id "XLOC_017800";gene_name "CLASP1";class_code "j";oId "Brain-CerebellarHemisphere_00231506";is.last "FALSE";is.first "FALSE";is.singleExon "FALSE"
chr2	transdecoder	exon	121451790	121451849	.	-	.	transcript_id "DNTX_00146059";transcript_type "protein_coding";transcript_biotype "protein_coding";exon_number "14";gene_id "XLOC_017800";gene_name "CLASP1";class_code "j";oId "Brain-CerebellarHemisphere_00231506";is.last "FALSE";is.first "FALSE";is.singleExon "FALSE"
chr2	transdecoder	exon	121457687	121457757	.	-	.	transcript_id "DNTX_00146059";transcript_type "protein_coding";transcript_biotype "protein_coding";exon_number "13";gene_id "XLOC_017800";gene_name "CLASP1";class_code "j";oId "Brain-CerebellarHemisphere_00231506";is.last "FALSE";is.first "FALSE";is.singleExon "FALSE"
chr2	transdecoder	exon	121458840	121458975	.	-	.	transcript_id "DNTX_00146059";transcript_type "protein_coding";transcript_biotype "protein_coding";exon_number "12";gene_id "XLOC_017800";gene_name "CLASP1";class_code "j";oId "Brain-CerebellarHemisphere_00231506";is.last "FALSE";is.first "FALSE";is.singleExon "FALSE"
chr2	transdecoder	exon	121459980	121460125	.	-	.	transcript_id "DNTX_00146059";transcript_type "protein_coding";transcript_biotype "protein_coding";exon_number "11";gene_id "XLOC_017800";gene_name "CLASP1";class_code "j";oId "Brain-CerebellarHemisphere_00231506";is.last "FALSE";is.first "FALSE";is.singleExon "FALSE"
chr2	transdecoder	exon	121461101	121461193	.	-	.	transcript_id "DNTX_00146059";transcript_type "protein_coding";transcript_biotype "protein_coding";exon_number "10";gene_id "XLOC_017800";gene_name "CLASP1";class_code "j";oId "Brain-CerebellarHemisphere_00231506";is.last "FALSE";is.first "FALSE";is.singleExon "FALSE"
chr2	transdecoder	exon	121462532	121462605	.	-	.	transcript_id "DNTX_00146059";transcript_type "protein_coding";transcript_biotype "protein_coding";exon_number "9";gene_id "XLOC_017800";gene_name "CLASP1";class_code "j";oId "Brain-CerebellarHemisphere_00231506";is.last "FALSE";is.first "FALSE";is.singleExon "FALSE"
chr2	transdecoder	exon	121469808	121469960	.	-	.	transcript_id "DNTX_00146059";transcript_type "protein_coding";transcript_biotype "protein_coding";exon_number "8";gene_id "XLOC_017800";gene_name "CLASP1";class_code "j";oId "Brain-CerebellarHemisphere_00231506";is.last "FALSE";is.first "FALSE";is.singleExon "FALSE"
chr2	transdecoder	exon	121503167	121503234	.	-	.	transcript_id "DNTX_00146059";transcript_type "protein_coding";transcript_biotype "protein_coding";exon_number "7";gene_id "XLOC_017800";gene_name "CLASP1";class_code "j";oId "Brain-CerebellarHemisphere_00231506";is.last "FALSE";is.first "FALSE";is.singleExon "FALSE"
chr2	transdecoder	exon	121515665	121515762	.	-	.	transcript_id "DNTX_00146059";transcript_type "protein_coding";transcript_biotype "protein_coding";exon_number "6";gene_id "XLOC_017800";gene_name "CLASP1";class_code "j";oId "Brain-CerebellarHemisphere_00231506";is.last "FALSE";is.first "FALSE";is.singleExon "FALSE"
chr2	transdecoder	exon	121525845	121525920	.	-	.	transcript_id "DNTX_00146059";transcript_type "protein_coding";transcript_biotype "protein_coding";exon_number "5";gene_id "XLOC_017800";gene_name "CLASP1";class_code "j";oId "Brain-CerebellarHemisphere_00231506";is.last "FALSE";is.first "FALSE";is.singleExon "FALSE"
chr2	transdecoder	exon	121527799	121527890	.	-	.	transcript_id "DNTX_00146059";transcript_type "protein_coding";transcript_biotype "protein_coding";exon_number "4";gene_id "XLOC_017800";gene_name "CLASP1";class_code "j";oId "Brain-CerebellarHemisphere_00231506";is.last "FALSE";is.first "FALSE";is.singleExon "FALSE"
chr2	transdecoder	exon	121528677	121528780	.	-	.	transcript_id "DNTX_00146059";transcript_type "protein_coding";transcript_biotype "protein_coding";exon_number "3";gene_id "XLOC_017800";gene_name "CLASP1";class_code "j";oId "Brain-CerebellarHemisphere_00231506";is.last "FALSE";is.first "FALSE";is.singleExon "FALSE"
chr2	transdecoder	exon	121530247	121530325	.	-	.	transcript_id "DNTX_00146059";transcript_type "protein_coding";transcript_biotype "protein_coding";exon_number "2";gene_id "XLOC_017800";gene_name "CLASP1";class_code "j";oId "Brain-CerebellarHemisphere_00231506";is.last "FALSE";is.first "FALSE";is.singleExon "FALSE"
chr2	transdecoder	exon	121605701	121606309	.	-	.	transcript_id "DNTX_00146059";transcript_type "protein_coding";transcript_biotype "protein_coding";exon_number "1";gene_id "XLOC_017800";gene_name "CLASP1";class_code "j";oId "Brain-CerebellarHemisphere_00231506";is.last "FALSE";novel_exon_id "nvl_exon118834";novel_exon_type "A3SS";is.first "TRUE";is.singleExon "FALSE"
chr2	transdecoder	five_prime_UTR	121605896	121606309	.	-	.	transcript_id "DNTX_00146059";transcript_type "protein_coding";transcript_biotype "protein_coding";gene_id "XLOC_017800";gene_name "CLASP1";class_code "j";oId "Brain-CerebellarHemisphere_00231506";is.last "FALSE";is.first "FALSE";is.singleExon "FALSE"
chr2	transdecoder	start_codon	121605893	121605895	.	-	0	transcript_id "DNTX_00146059";transcript_type "protein_coding";transcript_biotype "protein_coding";gene_id "XLOC_017800";gene_name "CLASP1";class_code "j";oId "Brain-CerebellarHemisphere_00231506";is.last "FALSE";is.first "FALSE";is.singleExon "FALSE"
chr2	transdecoder	CDS	121340864	121340947	.	-	0	transcript_id "DNTX_00146059";transcript_type "protein_coding";transcript_biotype "protein_coding";gene_id "XLOC_017800";gene_name "CLASP1";class_code "j";oId "Brain-CerebellarHemisphere_00231506";is.last "FALSE";is.first "FALSE";is.singleExon "FALSE"
chr2	transdecoder	CDS	121347038	121347154	.	-	0	transcript_id "DNTX_00146059";transcript_type "protein_coding";transcript_biotype "protein_coding";gene_id "XLOC_017800";gene_name "CLASP1";class_code "j";oId "Brain-CerebellarHemisphere_00231506";is.last "FALSE";is.first "FALSE";is.singleExon "FALSE"
chr2	transdecoder	CDS	121348512	121348718	.	-	0	transcript_id "DNTX_00146059";transcript_type "protein_coding";transcript_biotype "protein_coding";gene_id "XLOC_017800";gene_name "CLASP1";class_code "j";oId "Brain-CerebellarHemisphere_00231506";is.last "FALSE";is.first "FALSE";is.singleExon "FALSE"
chr2	transdecoder	CDS	121363172	121363300	.	-	0	transcript_id "DNTX_00146059";transcript_type "protein_coding";transcript_biotype "protein_coding";gene_id "XLOC_017800";gene_name "CLASP1";class_code "j";oId "Brain-CerebellarHemisphere_00231506";is.last "FALSE";is.first "FALSE";is.singleExon "FALSE"
chr2	transdecoder	CDS	121365094	121365284	.	-	2	transcript_id "DNTX_00146059";transcript_type "protein_coding";transcript_biotype "protein_coding";gene_id "XLOC_017800";gene_name "CLASP1";class_code "j";oId "Brain-CerebellarHemisphere_00231506";is.last "FALSE";is.first "FALSE";is.singleExon "FALSE"
chr2	transdecoder	CDS	121367588	121367831	.	-	0	transcript_id "DNTX_00146059";transcript_type "protein_coding";transcript_biotype "protein_coding";gene_id "XLOC_017800";gene_name "CLASP1";class_code "j";oId "Brain-CerebellarHemisphere_00231506";is.last "FALSE";is.first "FALSE";is.singleExon "FALSE"
chr2	transdecoder	CDS	121377499	121377649	.	-	1	transcript_id "DNTX_00146059";transcript_type "protein_coding";transcript_biotype "protein_coding";gene_id "XLOC_017800";gene_name "CLASP1";class_code "j";oId "Brain-CerebellarHemisphere_00231506";is.last "FALSE";is.first "FALSE";is.singleExon "FALSE"
chr2	transdecoder	CDS	121387122	121387228	.	-	0	transcript_id "DNTX_00146059";transcript_type "protein_coding";transcript_biotype "protein_coding";gene_id "XLOC_017800";gene_name "CLASP1";class_code "j";oId "Brain-CerebellarHemisphere_00231506";is.last "FALSE";is.first "FALSE";is.singleExon "FALSE"
chr2	transdecoder	CDS	121387763	121387906	.	-	0	transcript_id "DNTX_00146059";transcript_type "protein_coding";transcript_biotype "protein_coding";gene_id "XLOC_017800";gene_name "CLASP1";class_code "j";oId "Brain-CerebellarHemisphere_00231506";is.last "FALSE";is.first "FALSE";is.singleExon "FALSE"
chr2	transdecoder	CDS	121397140	121397283	.	-	0	transcript_id "DNTX_00146059";transcript_type "protein_coding";transcript_biotype "protein_coding";gene_id "XLOC_017800";gene_name "CLASP1";class_code "j";oId "Brain-CerebellarHemisphere_00231506";is.last "FALSE";is.first "FALSE";is.singleExon "FALSE"
chr2	transdecoder	CDS	121398322	121398400	.	-	1	transcript_id "DNTX_00146059";transcript_type "protein_coding";transcript_biotype "protein_coding";gene_id "XLOC_017800";gene_name "CLASP1";class_code "j";oId "Brain-CerebellarHemisphere_00231506";is.last "FALSE";is.first "FALSE";is.singleExon "FALSE"
chr2	transdecoder	CDS	121401509	121401672	.	-	0	transcript_id "DNTX_00146059";transcript_type "protein_coding";transcript_biotype "protein_coding";gene_id "XLOC_017800";gene_name "CLASP1";class_code "j";oId "Brain-CerebellarHemisphere_00231506";is.last "FALSE";is.first "FALSE";is.singleExon "FALSE"
chr2	transdecoder	CDS	121401868	121401870	.	-	0	transcript_id "DNTX_00146059";transcript_type "protein_coding";transcript_biotype "protein_coding";gene_id "XLOC_017800";gene_name "CLASP1";class_code "j";oId "Brain-CerebellarHemisphere_00231506";is.last "FALSE";is.first "FALSE";is.singleExon "FALSE"
chr2	transdecoder	CDS	121404371	121404434	.	-	1	transcript_id "DNTX_00146059";transcript_type "protein_coding";transcript_biotype "protein_coding";gene_id "XLOC_017800";gene_name "CLASP1";class_code "j";oId "Brain-CerebellarHemisphere_00231506";is.last "FALSE";is.first "FALSE";is.singleExon "FALSE"
chr2	transdecoder	CDS	121407471	121407715	.	-	0	transcript_id "DNTX_00146059";transcript_type "protein_coding";transcript_biotype "protein_coding";gene_id "XLOC_017800";gene_name "CLASP1";class_code "j";oId "Brain-CerebellarHemisphere_00231506";is.last "FALSE";is.first "FALSE";is.singleExon "FALSE"
chr2	transdecoder	CDS	121409024	121409047	.	-	0	transcript_id "DNTX_00146059";transcript_type "protein_coding";transcript_biotype "protein_coding";gene_id "XLOC_017800";gene_name "CLASP1";class_code "j";oId "Brain-CerebellarHemisphere_00231506";is.last "FALSE";is.first "FALSE";is.singleExon "FALSE"
chr2	transdecoder	CDS	121410866	121410969	.	-	2	transcript_id "DNTX_00146059";transcript_type "protein_coding";transcript_biotype "protein_coding";gene_id "XLOC_017800";gene_name "CLASP1";class_code "j";oId "Brain-CerebellarHemisphere_00231506";is.last "FALSE";is.first "FALSE";is.singleExon "FALSE"
chr2	transdecoder	CDS	121418622	121418729	.	-	2	transcript_id "DNTX_00146059";transcript_type "protein_coding";transcript_biotype "protein_coding";gene_id "XLOC_017800";gene_name "CLASP1";class_code "j";oId "Brain-CerebellarHemisphere_00231506";is.last "FALSE";is.first "FALSE";is.singleExon "FALSE"
chr2	transdecoder	CDS	121425139	121425306	.	-	2	transcript_id "DNTX_00146059";transcript_type "protein_coding";transcript_biotype "protein_coding";gene_id "XLOC_017800";gene_name "CLASP1";class_code "j";oId "Brain-CerebellarHemisphere_00231506";is.last "FALSE";is.first "FALSE";is.singleExon "FALSE"
chr2	transdecoder	CDS	121427404	121427430	.	-	2	transcript_id "DNTX_00146059";transcript_type "protein_coding";transcript_biotype "protein_coding";gene_id "XLOC_017800";gene_name "CLASP1";class_code "j";oId "Brain-CerebellarHemisphere_00231506";is.last "FALSE";is.first "FALSE";is.singleExon "FALSE"
chr2	transdecoder	CDS	121430073	121430177	.	-	2	transcript_id "DNTX_00146059";transcript_type "protein_coding";transcript_biotype "protein_coding";gene_id "XLOC_017800";gene_name "CLASP1";class_code "j";oId "Brain-CerebellarHemisphere_00231506";is.last "FALSE";is.first "FALSE";is.singleExon "FALSE"
chr2	transdecoder	CDS	121444939	121444962	.	-	2	transcript_id "DNTX_00146059";transcript_type "protein_coding";transcript_biotype "protein_coding";gene_id "XLOC_017800";gene_name "CLASP1";class_code "j";oId "Brain-CerebellarHemisphere_00231506";is.last "FALSE";is.first "FALSE";is.singleExon "FALSE"
chr2	transdecoder	CDS	121447337	121447507	.	-	2	transcript_id "DNTX_00146059";transcript_type "protein_coding";transcript_biotype "protein_coding";gene_id "XLOC_017800";gene_name "CLASP1";class_code "j";oId "Brain-CerebellarHemisphere_00231506";is.last "FALSE";is.first "FALSE";is.singleExon "FALSE"
chr2	transdecoder	CDS	121448276	121448325	.	-	1	transcript_id "DNTX_00146059";transcript_type "protein_coding";transcript_biotype "protein_coding";gene_id "XLOC_017800";gene_name "CLASP1";class_code "j";oId "Brain-CerebellarHemisphere_00231506";is.last "FALSE";is.first "FALSE";is.singleExon "FALSE"
chr2	transdecoder	CDS	121448953	121449120	.	-	1	transcript_id "DNTX_00146059";transcript_type "protein_coding";transcript_biotype "protein_coding";gene_id "XLOC_017800";gene_name "CLASP1";class_code "j";oId "Brain-CerebellarHemisphere_00231506";is.last "FALSE";is.first "FALSE";is.singleExon "FALSE"
chr2	transdecoder	CDS	121450913	121450990	.	-	1	transcript_id "DNTX_00146059";transcript_type "protein_coding";transcript_biotype "protein_coding";gene_id "XLOC_017800";gene_name "CLASP1";class_code "j";oId "Brain-CerebellarHemisphere_00231506";is.last "FALSE";is.first "FALSE";is.singleExon "FALSE"
chr2	transdecoder	CDS	121451790	121451849	.	-	1	transcript_id "DNTX_00146059";transcript_type "protein_coding";transcript_biotype "protein_coding";gene_id "XLOC_017800";gene_name "CLASP1";class_code "j";oId "Brain-CerebellarHemisphere_00231506";is.last "FALSE";is.first "FALSE";is.singleExon "FALSE"
chr2	transdecoder	CDS	121457687	121457757	.	-	0	transcript_id "DNTX_00146059";transcript_type "protein_coding";transcript_biotype "protein_coding";gene_id "XLOC_017800";gene_name "CLASP1";class_code "j";oId "Brain-CerebellarHemisphere_00231506";is.last "FALSE";is.first "FALSE";is.singleExon "FALSE"
chr2	transdecoder	CDS	121458840	121458975	.	-	1	transcript_id "DNTX_00146059";transcript_type "protein_coding";transcript_biotype "protein_coding";gene_id "XLOC_017800";gene_name "CLASP1";class_code "j";oId "Brain-CerebellarHemisphere_00231506";is.last "FALSE";is.first "FALSE";is.singleExon "FALSE"
chr2	transdecoder	CDS	121459980	121460125	.	-	0	transcript_id "DNTX_00146059";transcript_type "protein_coding";transcript_biotype "protein_coding";gene_id "XLOC_017800";gene_name "CLASP1";class_code "j";oId "Brain-CerebellarHemisphere_00231506";is.last "FALSE";is.first "FALSE";is.singleExon "FALSE"
chr2	transdecoder	CDS	121461101	121461193	.	-	0	transcript_id "DNTX_00146059";transcript_type "protein_coding";transcript_biotype "protein_coding";gene_id "XLOC_017800";gene_name "CLASP1";class_code "j";oId "Brain-CerebellarHemisphere_00231506";is.last "FALSE";is.first "FALSE";is.singleExon "FALSE"
chr2	transdecoder	CDS	121462532	121462605	.	-	2	transcript_id "DNTX_00146059";transcript_type "protein_coding";transcript_biotype "protein_coding";gene_id "XLOC_017800";gene_name "CLASP1";class_code "j";oId "Brain-CerebellarHemisphere_00231506";is.last "FALSE";is.first "FALSE";is.singleExon "FALSE"
chr2	transdecoder	CDS	121469808	121469960	.	-	2	transcript_id "DNTX_00146059";transcript_type "protein_coding";transcript_biotype "protein_coding";gene_id "XLOC_017800";gene_name "CLASP1";class_code "j";oId "Brain-CerebellarHemisphere_00231506";is.last "FALSE";is.first "FALSE";is.singleExon "FALSE"
chr2	transdecoder	CDS	121503167	121503234	.	-	1	transcript_id "DNTX_00146059";transcript_type "protein_coding";transcript_biotype "protein_coding";gene_id "XLOC_017800";gene_name "CLASP1";class_code "j";oId "Brain-CerebellarHemisphere_00231506";is.last "FALSE";is.first "FALSE";is.singleExon "FALSE"
chr2	transdecoder	CDS	121515665	121515762	.	-	0	transcript_id "DNTX_00146059";transcript_type "protein_coding";transcript_biotype "protein_coding";gene_id "XLOC_017800";gene_name "CLASP1";class_code "j";oId "Brain-CerebellarHemisphere_00231506";is.last "FALSE";is.first "FALSE";is.singleExon "FALSE"
chr2	transdecoder	CDS	121525845	121525920	.	-	1	transcript_id "DNTX_00146059";transcript_type "protein_coding";transcript_biotype "protein_coding";gene_id "XLOC_017800";gene_name "CLASP1";class_code "j";oId "Brain-CerebellarHemisphere_00231506";is.last "FALSE";is.first "FALSE";is.singleExon "FALSE"
chr2	transdecoder	CDS	121527799	121527890	.	-	0	transcript_id "DNTX_00146059";transcript_type "protein_coding";transcript_biotype "protein_coding";gene_id "XLOC_017800";gene_name "CLASP1";class_code "j";oId "Brain-CerebellarHemisphere_00231506";is.last "FALSE";is.first "FALSE";is.singleExon "FALSE"
chr2	transdecoder	CDS	121528677	121528780	.	-	2	transcript_id "DNTX_00146059";transcript_type "protein_coding";transcript_biotype "protein_coding";gene_id "XLOC_017800";gene_name "CLASP1";class_code "j";oId "Brain-CerebellarHemisphere_00231506";is.last "FALSE";is.first "FALSE";is.singleExon "FALSE"
chr2	transdecoder	CDS	121530247	121530325	.	-	0	transcript_id "DNTX_00146059";transcript_type "protein_coding";transcript_biotype "protein_coding";gene_id "XLOC_017800";gene_name "CLASP1";class_code "j";oId "Brain-CerebellarHemisphere_00231506";is.last "FALSE";is.first "FALSE";is.singleExon "FALSE"
chr2	transdecoder	CDS	121605701	121605895	.	-	0	transcript_id "DNTX_00146059";transcript_type "protein_coding";transcript_biotype "protein_coding";gene_id "XLOC_017800";gene_name "CLASP1";class_code "j";oId "Brain-CerebellarHemisphere_00231506";is.last "FALSE";is.first "FALSE";is.singleExon "FALSE"
chr2	transdecoder	stop_codon	121340861	121340863	.	-	0	transcript_id "DNTX_00146059";transcript_type "protein_coding";transcript_biotype "protein_coding";gene_id "XLOC_017800";gene_name "CLASP1";class_code "j";oId "Brain-CerebellarHemisphere_00231506";is.last "FALSE";is.first "FALSE";is.singleExon "FALSE"
chr2	transdecoder	three_prime_UTR	121337776	121340860	.	-	.	transcript_id "DNTX_00146059";transcript_type "protein_coding";transcript_biotype "protein_coding";gene_id "XLOC_017800";gene_name "CLASP1";class_code "j";oId "Brain-CerebellarHemisphere_00231506";is.last "FALSE";is.first "FALSE";is.singleExon "FALSE"
chr2	transdecoder	transcript	121337776	121649458	.	-	.	transcript_id "DNTX_00153908";transcript_type "protein_coding";transcript_biotype "protein_coding";gene_id "XLOC_017800";gene_name "CLASP1";class_code "j";oId "Retina_Fetal.Tissue_00639849";is.last "FALSE";is.first "FALSE";is.singleExon "FALSE"
chr2	transdecoder	exon	121337776	121340947	.	-	.	transcript_id "DNTX_00153908";transcript_type "protein_coding";transcript_biotype "protein_coding";exon_number "39";gene_id "XLOC_017800";gene_name "CLASP1";class_code "j";oId "Retina_Fetal.Tissue_00639849";is.last "TRUE";is.first "FALSE";is.singleExon "FALSE"
chr2	transdecoder	exon	121347038	121347154	.	-	.	transcript_id "DNTX_00153908";transcript_type "protein_coding";transcript_biotype "protein_coding";exon_number "38";gene_id "XLOC_017800";gene_name "CLASP1";class_code "j";oId "Retina_Fetal.Tissue_00639849";is.last "FALSE";is.first "FALSE";is.singleExon "FALSE"
chr2	transdecoder	exon	121348512	121348718	.	-	.	transcript_id "DNTX_00153908";transcript_type "protein_coding";transcript_biotype "protein_coding";exon_number "37";gene_id "XLOC_017800";gene_name "CLASP1";class_code "j";oId "Retina_Fetal.Tissue_00639849";is.last "FALSE";is.first "FALSE";is.singleExon "FALSE"
chr2	transdecoder	exon	121363172	121363300	.	-	.	transcript_id "DNTX_00153908";transcript_type "protein_coding";transcript_biotype "protein_coding";exon_number "36";gene_id "XLOC_017800";gene_name "CLASP1";class_code "j";oId "Retina_Fetal.Tissue_00639849";is.last "FALSE";is.first "FALSE";is.singleExon "FALSE"
chr2	transdecoder	exon	121365094	121365284	.	-	.	transcript_id "DNTX_00153908";transcript_type "protein_coding";transcript_biotype "protein_coding";exon_number "35";gene_id "XLOC_017800";gene_name "CLASP1";class_code "j";oId "Retina_Fetal.Tissue_00639849";is.last "FALSE";is.first "FALSE";is.singleExon "FALSE"
chr2	transdecoder	exon	121367588	121367831	.	-	.	transcript_id "DNTX_00153908";transcript_type "protein_coding";transcript_biotype "protein_coding";exon_number "34";gene_id "XLOC_017800";gene_name "CLASP1";class_code "j";oId "Retina_Fetal.Tissue_00639849";is.last "FALSE";is.first "FALSE";is.singleExon "FALSE"
chr2	transdecoder	exon	121377499	121377649	.	-	.	transcript_id "DNTX_00153908";transcript_type "protein_coding";transcript_biotype "protein_coding";exon_number "33";gene_id "XLOC_017800";gene_name "CLASP1";class_code "j";oId "Retina_Fetal.Tissue_00639849";is.last "FALSE";is.first "FALSE";is.singleExon "FALSE"
chr2	transdecoder	exon	121387122	121387228	.	-	.	transcript_id "DNTX_00153908";transcript_type "protein_coding";transcript_biotype "protein_coding";exon_number "32";gene_id "XLOC_017800";gene_name "CLASP1";class_code "j";oId "Retina_Fetal.Tissue_00639849";is.last "FALSE";is.first "FALSE";is.singleExon "FALSE"
chr2	transdecoder	exon	121387763	121387906	.	-	.	transcript_id "DNTX_00153908";transcript_type "protein_coding";transcript_biotype "protein_coding";exon_number "31";gene_id "XLOC_017800";gene_name "CLASP1";class_code "j";oId "Retina_Fetal.Tissue_00639849";is.last "FALSE";is.first "FALSE";is.singleExon "FALSE"
chr2	transdecoder	exon	121397140	121397283	.	-	.	transcript_id "DNTX_00153908";transcript_type "protein_coding";transcript_biotype "protein_coding";exon_number "30";gene_id "XLOC_017800";gene_name "CLASP1";class_code "j";oId "Retina_Fetal.Tissue_00639849";is.last "FALSE";is.first "FALSE";is.singleExon "FALSE"
chr2	transdecoder	exon	121398322	121398400	.	-	.	transcript_id "DNTX_00153908";transcript_type "protein_coding";transcript_biotype "protein_coding";exon_number "29";gene_id "XLOC_017800";gene_name "CLASP1";class_code "j";oId "Retina_Fetal.Tissue_00639849";is.last "FALSE";is.first "FALSE";is.singleExon "FALSE"
chr2	transdecoder	exon	121401509	121401672	.	-	.	transcript_id "DNTX_00153908";transcript_type "protein_coding";transcript_biotype "protein_coding";exon_number "28";gene_id "XLOC_017800";gene_name "CLASP1";class_code "j";oId "Retina_Fetal.Tissue_00639849";is.last "FALSE";is.first "FALSE";is.singleExon "FALSE"
chr2	transdecoder	exon	121401868	121401870	.	-	.	transcript_id "DNTX_00153908";transcript_type "protein_coding";transcript_biotype "protein_coding";exon_number "27";gene_id "XLOC_017800";gene_name "CLASP1";class_code "j";oId "Retina_Fetal.Tissue_00639849";is.last "FALSE";is.first "FALSE";is.singleExon "FALSE"
chr2	transdecoder	exon	121404371	121404434	.	-	.	transcript_id "DNTX_00153908";transcript_type "protein_coding";transcript_biotype "protein_coding";exon_number "26";gene_id "XLOC_017800";gene_name "CLASP1";class_code "j";oId "Retina_Fetal.Tissue_00639849";is.last "FALSE";is.first "FALSE";is.singleExon "FALSE"
chr2	transdecoder	exon	121407471	121407715	.	-	.	transcript_id "DNTX_00153908";transcript_type "protein_coding";transcript_biotype "protein_coding";exon_number "25";gene_id "XLOC_017800";gene_name "CLASP1";class_code "j";oId "Retina_Fetal.Tissue_00639849";is.last "FALSE";is.first "FALSE";is.singleExon "FALSE"
chr2	transdecoder	exon	121409024	121409047	.	-	.	transcript_id "DNTX_00153908";transcript_type "protein_coding";transcript_biotype "protein_coding";exon_number "24";gene_id "XLOC_017800";gene_name "CLASP1";class_code "j";oId "Retina_Fetal.Tissue_00639849";is.last "FALSE";is.first "FALSE";is.singleExon "FALSE"
chr2	transdecoder	exon	121410866	121410969	.	-	.	transcript_id "DNTX_00153908";transcript_type "protein_coding";transcript_biotype "protein_coding";exon_number "23";gene_id "XLOC_017800";gene_name "CLASP1";class_code "j";oId "Retina_Fetal.Tissue_00639849";is.last "FALSE";is.first "FALSE";is.singleExon "FALSE"
chr2	transdecoder	exon	121425139	121425306	.	-	.	transcript_id "DNTX_00153908";transcript_type "protein_coding";transcript_biotype "protein_coding";exon_number "22";gene_id "XLOC_017800";gene_name "CLASP1";class_code "j";oId "Retina_Fetal.Tissue_00639849";is.last "FALSE";is.first "FALSE";is.singleExon "FALSE"
chr2	transdecoder	exon	121430073	121430177	.	-	.	transcript_id "DNTX_00153908";transcript_type "protein_coding";transcript_biotype "protein_coding";exon_number "21";gene_id "XLOC_017800";gene_name "CLASP1";class_code "j";oId "Retina_Fetal.Tissue_00639849";is.last "FALSE";is.first "FALSE";is.singleExon "FALSE"
chr2	transdecoder	exon	121444939	121444962	.	-	.	transcript_id "DNTX_00153908";transcript_type "protein_coding";transcript_biotype "protein_coding";exon_number "20";gene_id "XLOC_017800";gene_name "CLASP1";class_code "j";oId "Retina_Fetal.Tissue_00639849";is.last "FALSE";is.first "FALSE";is.singleExon "FALSE"
chr2	transdecoder	exon	121447337	121447507	.	-	.	transcript_id "DNTX_00153908";transcript_type "protein_coding";transcript_biotype "protein_coding";exon_number "19";gene_id "XLOC_017800";gene_name "CLASP1";class_code "j";oId "Retina_Fetal.Tissue_00639849";is.last "FALSE";is.first "FALSE";is.singleExon "FALSE"
chr2	transdecoder	exon	121448276	121448325	.	-	.	transcript_id "DNTX_00153908";transcript_type "protein_coding";transcript_biotype "protein_coding";exon_number "18";gene_id "XLOC_017800";gene_name "CLASP1";class_code "j";oId "Retina_Fetal.Tissue_00639849";is.last "FALSE";is.first "FALSE";is.singleExon "FALSE"
chr2	transdecoder	exon	121448953	121449120	.	-	.	transcript_id "DNTX_00153908";transcript_type "protein_coding";transcript_biotype "protein_coding";exon_number "17";gene_id "XLOC_017800";gene_name "CLASP1";class_code "j";oId "Retina_Fetal.Tissue_00639849";is.last "FALSE";is.first "FALSE";is.singleExon "FALSE"
chr2	transdecoder	exon	121450913	121450990	.	-	.	transcript_id "DNTX_00153908";transcript_type "protein_coding";transcript_biotype "protein_coding";exon_number "16";gene_id "XLOC_017800";gene_name "CLASP1";class_code "j";oId "Retina_Fetal.Tissue_00639849";is.last "FALSE";is.first "FALSE";is.singleExon "FALSE"
chr2	transdecoder	exon	121451790	121451849	.	-	.	transcript_id "DNTX_00153908";transcript_type "protein_coding";transcript_biotype "protein_coding";exon_number "15";gene_id "XLOC_017800";gene_name "CLASP1";class_code "j";oId "Retina_Fetal.Tissue_00639849";is.last "FALSE";is.first "FALSE";is.singleExon "FALSE"
chr2	transdecoder	exon	121457687	121457757	.	-	.	transcript_id "DNTX_00153908";transcript_type "protein_coding";transcript_biotype "protein_coding";exon_number "14";gene_id "XLOC_017800";gene_name "CLASP1";class_code "j";oId "Retina_Fetal.Tissue_00639849";is.last "FALSE";is.first "FALSE";is.singleExon "FALSE"
chr2	transdecoder	exon	121458840	121458975	.	-	.	transcript_id "DNTX_00153908";transcript_type "protein_coding";transcript_biotype "protein_coding";exon_number "13";gene_id "XLOC_017800";gene_name "CLASP1";class_code "j";oId "Retina_Fetal.Tissue_00639849";is.last "FALSE";is.first "FALSE";is.singleExon "FALSE"
chr2	transdecoder	exon	121459980	121460125	.	-	.	transcript_id "DNTX_00153908";transcript_type "protein_coding";transcript_biotype "protein_coding";exon_number "12";gene_id "XLOC_017800";gene_name "CLASP1";class_code "j";oId "Retina_Fetal.Tissue_00639849";is.last "FALSE";is.first "FALSE";is.singleExon "FALSE"
chr2	transdecoder	exon	121461101	121461193	.	-	.	transcript_id "DNTX_00153908";transcript_type "protein_coding";transcript_biotype "protein_coding";exon_number "11";gene_id "XLOC_017800";gene_name "CLASP1";class_code "j";oId "Retina_Fetal.Tissue_00639849";is.last "FALSE";is.first "FALSE";is.singleExon "FALSE"
chr2	transdecoder	exon	121462532	121462605	.	-	.	transcript_id "DNTX_00153908";transcript_type "protein_coding";transcript_biotype "protein_coding";exon_number "10";gene_id "XLOC_017800";gene_name "CLASP1";class_code "j";oId "Retina_Fetal.Tissue_00639849";is.last "FALSE";is.first "FALSE";is.singleExon "FALSE"
chr2	transdecoder	exon	121469808	121469960	.	-	.	transcript_id "DNTX_00153908";transcript_type "protein_coding";transcript_biotype "protein_coding";exon_number "9";gene_id "XLOC_017800";gene_name "CLASP1";class_code "j";oId "Retina_Fetal.Tissue_00639849";is.last "FALSE";is.first "FALSE";is.singleExon "FALSE"
chr2	transdecoder	exon	121503167	121503234	.	-	.	transcript_id "DNTX_00153908";transcript_type "protein_coding";transcript_biotype "protein_coding";exon_number "8";gene_id "XLOC_017800";gene_name "CLASP1";class_code "j";oId "Retina_Fetal.Tissue_00639849";is.last "FALSE";is.first "FALSE";is.singleExon "FALSE"
chr2	transdecoder	exon	121515665	121515762	.	-	.	transcript_id "DNTX_00153908";transcript_type "protein_coding";transcript_biotype "protein_coding";exon_number "7";gene_id "XLOC_017800";gene_name "CLASP1";class_code "j";oId "Retina_Fetal.Tissue_00639849";is.last "FALSE";is.first "FALSE";is.singleExon "FALSE"
chr2	transdecoder	exon	121525845	121525920	.	-	.	transcript_id "DNTX_00153908";transcript_type "protein_coding";transcript_biotype "protein_coding";exon_number "6";gene_id "XLOC_017800";gene_name "CLASP1";class_code "j";oId "Retina_Fetal.Tissue_00639849";is.last "FALSE";is.first "FALSE";is.singleExon "FALSE"
chr2	transdecoder	exon	121527799	121527890	.	-	.	transcript_id "DNTX_00153908";transcript_type "protein_coding";transcript_biotype "protein_coding";exon_number "5";gene_id "XLOC_017800";gene_name "CLASP1";class_code "j";oId "Retina_Fetal.Tissue_00639849";is.last "FALSE";is.first "FALSE";is.singleExon "FALSE"
chr2	transdecoder	exon	121528677	121528780	.	-	.	transcript_id "DNTX_00153908";transcript_type "protein_coding";transcript_biotype "protein_coding";exon_number "4";gene_id "XLOC_017800";gene_name "CLASP1";class_code "j";oId "Retina_Fetal.Tissue_00639849";is.last "FALSE";is.first "FALSE";is.singleExon "FALSE"
chr2	transdecoder	exon	121530247	121530325	.	-	.	transcript_id "DNTX_00153908";transcript_type "protein_coding";transcript_biotype "protein_coding";exon_number "3";gene_id "XLOC_017800";gene_name "CLASP1";class_code "j";oId "Retina_Fetal.Tissue_00639849";is.last "FALSE";is.first "FALSE";is.singleExon "FALSE"
chr2	transdecoder	exon	121605701	121606180	.	-	.	transcript_id "DNTX_00153908";transcript_type "protein_coding";transcript_biotype "protein_coding";exon_number "2";gene_id "XLOC_017800";gene_name "CLASP1";class_code "j";oId "Retina_Fetal.Tissue_00639849";is.last "FALSE";is.first "FALSE";is.singleExon "FALSE"
chr2	transdecoder	exon	121649372	121649458	.	-	.	transcript_id "DNTX_00153908";transcript_type "protein_coding";transcript_biotype "protein_coding";exon_number "1";gene_id "XLOC_017800";gene_name "CLASP1";class_code "j";oId "Retina_Fetal.Tissue_00639849";is.last "FALSE";novel_exon_id "nvl_exon118835";novel_exon_type "A3SS";is.first "TRUE";is.singleExon "FALSE"
chr2	transdecoder	five_prime_UTR	121605896	121606180	.	-	.	transcript_id "DNTX_00153908";transcript_type "protein_coding";transcript_biotype "protein_coding";gene_id "XLOC_017800";gene_name "CLASP1";class_code "j";oId "Retina_Fetal.Tissue_00639849";is.last "FALSE";is.first "FALSE";is.singleExon "FALSE"
chr2	transdecoder	five_prime_UTR	121649372	121649458	.	-	.	transcript_id "DNTX_00153908";transcript_type "protein_coding";transcript_biotype "protein_coding";gene_id "XLOC_017800";gene_name "CLASP1";class_code "j";oId "Retina_Fetal.Tissue_00639849";is.last "FALSE";novel_exon_id "nvl_exon118835";novel_exon_type "A3SS";is.first "TRUE";is.singleExon "FALSE"
chr2	transdecoder	start_codon	121605893	121605895	.	-	0	transcript_id "DNTX_00153908";transcript_type "protein_coding";transcript_biotype "protein_coding";gene_id "XLOC_017800";gene_name "CLASP1";class_code "j";oId "Retina_Fetal.Tissue_00639849";is.last "FALSE";is.first "FALSE";is.singleExon "FALSE"
chr2	transdecoder	CDS	121340864	121340947	.	-	0	transcript_id "DNTX_00153908";transcript_type "protein_coding";transcript_biotype "protein_coding";gene_id "XLOC_017800";gene_name "CLASP1";class_code "j";oId "Retina_Fetal.Tissue_00639849";is.last "FALSE";is.first "FALSE";is.singleExon "FALSE"
chr2	transdecoder	CDS	121347038	121347154	.	-	0	transcript_id "DNTX_00153908";transcript_type "protein_coding";transcript_biotype "protein_coding";gene_id "XLOC_017800";gene_name "CLASP1";class_code "j";oId "Retina_Fetal.Tissue_00639849";is.last "FALSE";is.first "FALSE";is.singleExon "FALSE"
chr2	transdecoder	CDS	121348512	121348718	.	-	0	transcript_id "DNTX_00153908";transcript_type "protein_coding";transcript_biotype "protein_coding";gene_id "XLOC_017800";gene_name "CLASP1";class_code "j";oId "Retina_Fetal.Tissue_00639849";is.last "FALSE";is.first "FALSE";is.singleExon "FALSE"
chr2	transdecoder	CDS	121363172	121363300	.	-	0	transcript_id "DNTX_00153908";transcript_type "protein_coding";transcript_biotype "protein_coding";gene_id "XLOC_017800";gene_name "CLASP1";class_code "j";oId "Retina_Fetal.Tissue_00639849";is.last "FALSE";is.first "FALSE";is.singleExon "FALSE"
chr2	transdecoder	CDS	121365094	121365284	.	-	2	transcript_id "DNTX_00153908";transcript_type "protein_coding";transcript_biotype "protein_coding";gene_id "XLOC_017800";gene_name "CLASP1";class_code "j";oId "Retina_Fetal.Tissue_00639849";is.last "FALSE";is.first "FALSE";is.singleExon "FALSE"
chr2	transdecoder	CDS	121367588	121367831	.	-	0	transcript_id "DNTX_00153908";transcript_type "protein_coding";transcript_biotype "protein_coding";gene_id "XLOC_017800";gene_name "CLASP1";class_code "j";oId "Retina_Fetal.Tissue_00639849";is.last "FALSE";is.first "FALSE";is.singleExon "FALSE"
chr2	transdecoder	CDS	121377499	121377649	.	-	1	transcript_id "DNTX_00153908";transcript_type "protein_coding";transcript_biotype "protein_coding";gene_id "XLOC_017800";gene_name "CLASP1";class_code "j";oId "Retina_Fetal.Tissue_00639849";is.last "FALSE";is.first "FALSE";is.singleExon "FALSE"
chr2	transdecoder	CDS	121387122	121387228	.	-	0	transcript_id "DNTX_00153908";transcript_type "protein_coding";transcript_biotype "protein_coding";gene_id "XLOC_017800";gene_name "CLASP1";class_code "j";oId "Retina_Fetal.Tissue_00639849";is.last "FALSE";is.first "FALSE";is.singleExon "FALSE"
chr2	transdecoder	CDS	121387763	121387906	.	-	0	transcript_id "DNTX_00153908";transcript_type "protein_coding";transcript_biotype "protein_coding";gene_id "XLOC_017800";gene_name "CLASP1";class_code "j";oId "Retina_Fetal.Tissue_00639849";is.last "FALSE";is.first "FALSE";is.singleExon "FALSE"
chr2	transdecoder	CDS	121397140	121397283	.	-	0	transcript_id "DNTX_00153908";transcript_type "protein_coding";transcript_biotype "protein_coding";gene_id "XLOC_017800";gene_name "CLASP1";class_code "j";oId "Retina_Fetal.Tissue_00639849";is.last "FALSE";is.first "FALSE";is.singleExon "FALSE"
chr2	transdecoder	CDS	121398322	121398400	.	-	1	transcript_id "DNTX_00153908";transcript_type "protein_coding";transcript_biotype "protein_coding";gene_id "XLOC_017800";gene_name "CLASP1";class_code "j";oId "Retina_Fetal.Tissue_00639849";is.last "FALSE";is.first "FALSE";is.singleExon "FALSE"
chr2	transdecoder	CDS	121401509	121401672	.	-	0	transcript_id "DNTX_00153908";transcript_type "protein_coding";transcript_biotype "protein_coding";gene_id "XLOC_017800";gene_name "CLASP1";class_code "j";oId "Retina_Fetal.Tissue_00639849";is.last "FALSE";is.first "FALSE";is.singleExon "FALSE"
chr2	transdecoder	CDS	121401868	121401870	.	-	0	transcript_id "DNTX_00153908";transcript_type "protein_coding";transcript_biotype "protein_coding";gene_id "XLOC_017800";gene_name "CLASP1";class_code "j";oId "Retina_Fetal.Tissue_00639849";is.last "FALSE";is.first "FALSE";is.singleExon "FALSE"
chr2	transdecoder	CDS	121404371	121404434	.	-	1	transcript_id "DNTX_00153908";transcript_type "protein_coding";transcript_biotype "protein_coding";gene_id "XLOC_017800";gene_name "CLASP1";class_code "j";oId "Retina_Fetal.Tissue_00639849";is.last "FALSE";is.first "FALSE";is.singleExon "FALSE"
chr2	transdecoder	CDS	121407471	121407715	.	-	0	transcript_id "DNTX_00153908";transcript_type "protein_coding";transcript_biotype "protein_coding";gene_id "XLOC_017800";gene_name "CLASP1";class_code "j";oId "Retina_Fetal.Tissue_00639849";is.last "FALSE";is.first "FALSE";is.singleExon "FALSE"
chr2	transdecoder	CDS	121409024	121409047	.	-	0	transcript_id "DNTX_00153908";transcript_type "protein_coding";transcript_biotype "protein_coding";gene_id "XLOC_017800";gene_name "CLASP1";class_code "j";oId "Retina_Fetal.Tissue_00639849";is.last "FALSE";is.first "FALSE";is.singleExon "FALSE"
chr2	transdecoder	CDS	121410866	121410969	.	-	2	transcript_id "DNTX_00153908";transcript_type "protein_coding";transcript_biotype "protein_coding";gene_id "XLOC_017800";gene_name "CLASP1";class_code "j";oId "Retina_Fetal.Tissue_00639849";is.last "FALSE";is.first "FALSE";is.singleExon "FALSE"
chr2	transdecoder	CDS	121425139	121425306	.	-	2	transcript_id "DNTX_00153908";transcript_type "protein_coding";transcript_biotype "protein_coding";gene_id "XLOC_017800";gene_name "CLASP1";class_code "j";oId "Retina_Fetal.Tissue_00639849";is.last "FALSE";is.first "FALSE";is.singleExon "FALSE"
chr2	transdecoder	CDS	121430073	121430177	.	-	2	transcript_id "DNTX_00153908";transcript_type "protein_coding";transcript_biotype "protein_coding";gene_id "XLOC_017800";gene_name "CLASP1";class_code "j";oId "Retina_Fetal.Tissue_00639849";is.last "FALSE";is.first "FALSE";is.singleExon "FALSE"
chr2	transdecoder	CDS	121444939	121444962	.	-	2	transcript_id "DNTX_00153908";transcript_type "protein_coding";transcript_biotype "protein_coding";gene_id "XLOC_017800";gene_name "CLASP1";class_code "j";oId "Retina_Fetal.Tissue_00639849";is.last "FALSE";is.first "FALSE";is.singleExon "FALSE"
chr2	transdecoder	CDS	121447337	121447507	.	-	2	transcript_id "DNTX_00153908";transcript_type "protein_coding";transcript_biotype "protein_coding";gene_id "XLOC_017800";gene_name "CLASP1";class_code "j";oId "Retina_Fetal.Tissue_00639849";is.last "FALSE";is.first "FALSE";is.singleExon "FALSE"
chr2	transdecoder	CDS	121448276	121448325	.	-	1	transcript_id "DNTX_00153908";transcript_type "protein_coding";transcript_biotype "protein_coding";gene_id "XLOC_017800";gene_name "CLASP1";class_code "j";oId "Retina_Fetal.Tissue_00639849";is.last "FALSE";is.first "FALSE";is.singleExon "FALSE"
chr2	transdecoder	CDS	121448953	121449120	.	-	1	transcript_id "DNTX_00153908";transcript_type "protein_coding";transcript_biotype "protein_coding";gene_id "XLOC_017800";gene_name "CLASP1";class_code "j";oId "Retina_Fetal.Tissue_00639849";is.last "FALSE";is.first "FALSE";is.singleExon "FALSE"
chr2	transdecoder	CDS	121450913	121450990	.	-	1	transcript_id "DNTX_00153908";transcript_type "protein_coding";transcript_biotype "protein_coding";gene_id "XLOC_017800";gene_name "CLASP1";class_code "j";oId "Retina_Fetal.Tissue_00639849";is.last "FALSE";is.first "FALSE";is.singleExon "FALSE"
chr2	transdecoder	CDS	121451790	121451849	.	-	1	transcript_id "DNTX_00153908";transcript_type "protein_coding";transcript_biotype "protein_coding";gene_id "XLOC_017800";gene_name "CLASP1";class_code "j";oId "Retina_Fetal.Tissue_00639849";is.last "FALSE";is.first "FALSE";is.singleExon "FALSE"
chr2	transdecoder	CDS	121457687	121457757	.	-	0	transcript_id "DNTX_00153908";transcript_type "protein_coding";transcript_biotype "protein_coding";gene_id "XLOC_017800";gene_name "CLASP1";class_code "j";oId "Retina_Fetal.Tissue_00639849";is.last "FALSE";is.first "FALSE";is.singleExon "FALSE"
chr2	transdecoder	CDS	121458840	121458975	.	-	1	transcript_id "DNTX_00153908";transcript_type "protein_coding";transcript_biotype "protein_coding";gene_id "XLOC_017800";gene_name "CLASP1";class_code "j";oId "Retina_Fetal.Tissue_00639849";is.last "FALSE";is.first "FALSE";is.singleExon "FALSE"
chr2	transdecoder	CDS	121459980	121460125	.	-	0	transcript_id "DNTX_00153908";transcript_type "protein_coding";transcript_biotype "protein_coding";gene_id "XLOC_017800";gene_name "CLASP1";class_code "j";oId "Retina_Fetal.Tissue_00639849";is.last "FALSE";is.first "FALSE";is.singleExon "FALSE"
chr2	transdecoder	CDS	121461101	121461193	.	-	0	transcript_id "DNTX_00153908";transcript_type "protein_coding";transcript_biotype "protein_coding";gene_id "XLOC_017800";gene_name "CLASP1";class_code "j";oId "Retina_Fetal.Tissue_00639849";is.last "FALSE";is.first "FALSE";is.singleExon "FALSE"
chr2	transdecoder	CDS	121462532	121462605	.	-	2	transcript_id "DNTX_00153908";transcript_type "protein_coding";transcript_biotype "protein_coding";gene_id "XLOC_017800";gene_name "CLASP1";class_code "j";oId "Retina_Fetal.Tissue_00639849";is.last "FALSE";is.first "FALSE";is.singleExon "FALSE"
chr2	transdecoder	CDS	121469808	121469960	.	-	2	transcript_id "DNTX_00153908";transcript_type "protein_coding";transcript_biotype "protein_coding";gene_id "XLOC_017800";gene_name "CLASP1";class_code "j";oId "Retina_Fetal.Tissue_00639849";is.last "FALSE";is.first "FALSE";is.singleExon "FALSE"
chr2	transdecoder	CDS	121503167	121503234	.	-	1	transcript_id "DNTX_00153908";transcript_type "protein_coding";transcript_biotype "protein_coding";gene_id "XLOC_017800";gene_name "CLASP1";class_code "j";oId "Retina_Fetal.Tissue_00639849";is.last "FALSE";is.first "FALSE";is.singleExon "FALSE"
chr2	transdecoder	CDS	121515665	121515762	.	-	0	transcript_id "DNTX_00153908";transcript_type "protein_coding";transcript_biotype "protein_coding";gene_id "XLOC_017800";gene_name "CLASP1";class_code "j";oId "Retina_Fetal.Tissue_00639849";is.last "FALSE";is.first "FALSE";is.singleExon "FALSE"
chr2	transdecoder	CDS	121525845	121525920	.	-	1	transcript_id "DNTX_00153908";transcript_type "protein_coding";transcript_biotype "protein_coding";gene_id "XLOC_017800";gene_name "CLASP1";class_code "j";oId "Retina_Fetal.Tissue_00639849";is.last "FALSE";is.first "FALSE";is.singleExon "FALSE"
chr2	transdecoder	CDS	121527799	121527890	.	-	0	transcript_id "DNTX_00153908";transcript_type "protein_coding";transcript_biotype "protein_coding";gene_id "XLOC_017800";gene_name "CLASP1";class_code "j";oId "Retina_Fetal.Tissue_00639849";is.last "FALSE";is.first "FALSE";is.singleExon "FALSE"
chr2	transdecoder	CDS	121528677	121528780	.	-	2	transcript_id "DNTX_00153908";transcript_type "protein_coding";transcript_biotype "protein_coding";gene_id "XLOC_017800";gene_name "CLASP1";class_code "j";oId "Retina_Fetal.Tissue_00639849";is.last "FALSE";is.first "FALSE";is.singleExon "FALSE"
chr2	transdecoder	CDS	121530247	121530325	.	-	0	transcript_id "DNTX_00153908";transcript_type "protein_coding";transcript_biotype "protein_coding";gene_id "XLOC_017800";gene_name "CLASP1";class_code "j";oId "Retina_Fetal.Tissue_00639849";is.last "FALSE";is.first "FALSE";is.singleExon "FALSE"
chr2	transdecoder	CDS	121605701	121605895	.	-	0	transcript_id "DNTX_00153908";transcript_type "protein_coding";transcript_biotype "protein_coding";gene_id "XLOC_017800";gene_name "CLASP1";class_code "j";oId "Retina_Fetal.Tissue_00639849";is.last "FALSE";is.first "FALSE";is.singleExon "FALSE"
chr2	transdecoder	stop_codon	121340861	121340863	.	-	0	transcript_id "DNTX_00153908";transcript_type "protein_coding";transcript_biotype "protein_coding";gene_id "XLOC_017800";gene_name "CLASP1";class_code "j";oId "Retina_Fetal.Tissue_00639849";is.last "FALSE";is.first "FALSE";is.singleExon "FALSE"
chr2	transdecoder	three_prime_UTR	121337776	121340860	.	-	.	transcript_id "DNTX_00153908";transcript_type "protein_coding";transcript_biotype "protein_coding";gene_id "XLOC_017800";gene_name "CLASP1";class_code "j";oId "Retina_Fetal.Tissue_00639849";is.last "FALSE";is.first "FALSE";is.singleExon "FALSE"
chr2	transdecoder	transcript	121337776	121649471	.	-	.	transcript_id "DNTX_00146060";transcript_type "protein_coding";transcript_biotype "protein_coding";gene_id "XLOC_017800";gene_name "CLASP1";class_code "n";oId "Brain-CerebellarHemisphere_00249570";is.last "FALSE";is.first "FALSE";is.singleExon "FALSE"
chr2	transdecoder	exon	121337776	121340947	.	-	.	transcript_id "DNTX_00146060";transcript_type "protein_coding";transcript_biotype "protein_coding";exon_number "38";gene_id "XLOC_017800";gene_name "CLASP1";class_code "n";oId "Brain-CerebellarHemisphere_00249570";is.last "TRUE";is.first "FALSE";is.singleExon "FALSE"
chr2	transdecoder	exon	121347038	121347154	.	-	.	transcript_id "DNTX_00146060";transcript_type "protein_coding";transcript_biotype "protein_coding";exon_number "37";gene_id "XLOC_017800";gene_name "CLASP1";class_code "n";oId "Brain-CerebellarHemisphere_00249570";is.last "FALSE";is.first "FALSE";is.singleExon "FALSE"
chr2	transdecoder	exon	121348512	121348718	.	-	.	transcript_id "DNTX_00146060";transcript_type "protein_coding";transcript_biotype "protein_coding";exon_number "36";gene_id "XLOC_017800";gene_name "CLASP1";class_code "n";oId "Brain-CerebellarHemisphere_00249570";is.last "FALSE";is.first "FALSE";is.singleExon "FALSE"
chr2	transdecoder	exon	121363172	121363300	.	-	.	transcript_id "DNTX_00146060";transcript_type "protein_coding";transcript_biotype "protein_coding";exon_number "35";gene_id "XLOC_017800";gene_name "CLASP1";class_code "n";oId "Brain-CerebellarHemisphere_00249570";is.last "FALSE";is.first "FALSE";is.singleExon "FALSE"
chr2	transdecoder	exon	121365094	121365284	.	-	.	transcript_id "DNTX_00146060";transcript_type "protein_coding";transcript_biotype "protein_coding";exon_number "34";gene_id "XLOC_017800";gene_name "CLASP1";class_code "n";oId "Brain-CerebellarHemisphere_00249570";is.last "FALSE";is.first "FALSE";is.singleExon "FALSE"
chr2	transdecoder	exon	121367588	121367831	.	-	.	transcript_id "DNTX_00146060";transcript_type "protein_coding";transcript_biotype "protein_coding";exon_number "33";gene_id "XLOC_017800";gene_name "CLASP1";class_code "n";oId "Brain-CerebellarHemisphere_00249570";is.last "FALSE";is.first "FALSE";is.singleExon "FALSE"
chr2	transdecoder	exon	121377499	121377649	.	-	.	transcript_id "DNTX_00146060";transcript_type "protein_coding";transcript_biotype "protein_coding";exon_number "32";gene_id "XLOC_017800";gene_name "CLASP1";class_code "n";oId "Brain-CerebellarHemisphere_00249570";is.last "FALSE";is.first "FALSE";is.singleExon "FALSE"
chr2	transdecoder	exon	121387122	121387228	.	-	.	transcript_id "DNTX_00146060";transcript_type "protein_coding";transcript_biotype "protein_coding";exon_number "31";gene_id "XLOC_017800";gene_name "CLASP1";class_code "n";oId "Brain-CerebellarHemisphere_00249570";is.last "FALSE";is.first "FALSE";is.singleExon "FALSE"
chr2	transdecoder	exon	121387763	121387906	.	-	.	transcript_id "DNTX_00146060";transcript_type "protein_coding";transcript_biotype "protein_coding";exon_number "30";gene_id "XLOC_017800";gene_name "CLASP1";class_code "n";oId "Brain-CerebellarHemisphere_00249570";is.last "FALSE";is.first "FALSE";is.singleExon "FALSE"
chr2	transdecoder	exon	121397140	121397283	.	-	.	transcript_id "DNTX_00146060";transcript_type "protein_coding";transcript_biotype "protein_coding";exon_number "29";gene_id "XLOC_017800";gene_name "CLASP1";class_code "n";oId "Brain-CerebellarHemisphere_00249570";is.last "FALSE";is.first "FALSE";is.singleExon "FALSE"
chr2	transdecoder	exon	121398322	121398400	.	-	.	transcript_id "DNTX_00146060";transcript_type "protein_coding";transcript_biotype "protein_coding";exon_number "28";gene_id "XLOC_017800";gene_name "CLASP1";class_code "n";oId "Brain-CerebellarHemisphere_00249570";is.last "FALSE";is.first "FALSE";is.singleExon "FALSE"
chr2	transdecoder	exon	121401509	121401672	.	-	.	transcript_id "DNTX_00146060";transcript_type "protein_coding";transcript_biotype "protein_coding";exon_number "27";gene_id "XLOC_017800";gene_name "CLASP1";class_code "n";oId "Brain-CerebellarHemisphere_00249570";is.last "FALSE";is.first "FALSE";is.singleExon "FALSE"
chr2	transdecoder	exon	121401868	121401870	.	-	.	transcript_id "DNTX_00146060";transcript_type "protein_coding";transcript_biotype "protein_coding";exon_number "26";gene_id "XLOC_017800";gene_name "CLASP1";class_code "n";oId "Brain-CerebellarHemisphere_00249570";is.last "FALSE";is.first "FALSE";is.singleExon "FALSE"
chr2	transdecoder	exon	121404371	121404434	.	-	.	transcript_id "DNTX_00146060";transcript_type "protein_coding";transcript_biotype "protein_coding";exon_number "25";gene_id "XLOC_017800";gene_name "CLASP1";class_code "n";oId "Brain-CerebellarHemisphere_00249570";is.last "FALSE";is.first "FALSE";is.singleExon "FALSE"
chr2	transdecoder	exon	121407471	121407715	.	-	.	transcript_id "DNTX_00146060";transcript_type "protein_coding";transcript_biotype "protein_coding";exon_number "24";gene_id "XLOC_017800";gene_name "CLASP1";class_code "n";oId "Brain-CerebellarHemisphere_00249570";is.last "FALSE";is.first "FALSE";is.singleExon "FALSE"
chr2	transdecoder	exon	121409024	121409047	.	-	.	transcript_id "DNTX_00146060";transcript_type "protein_coding";transcript_biotype "protein_coding";exon_number "23";gene_id "XLOC_017800";gene_name "CLASP1";class_code "n";oId "Brain-CerebellarHemisphere_00249570";is.last "FALSE";is.first "FALSE";is.singleExon "FALSE"
chr2	transdecoder	exon	121410866	121410969	.	-	.	transcript_id "DNTX_00146060";transcript_type "protein_coding";transcript_biotype "protein_coding";exon_number "22";gene_id "XLOC_017800";gene_name "CLASP1";class_code "n";oId "Brain-CerebellarHemisphere_00249570";is.last "FALSE";is.first "FALSE";is.singleExon "FALSE"
chr2	transdecoder	exon	121425139	121425306	.	-	.	transcript_id "DNTX_00146060";transcript_type "protein_coding";transcript_biotype "protein_coding";exon_number "21";gene_id "XLOC_017800";gene_name "CLASP1";class_code "n";oId "Brain-CerebellarHemisphere_00249570";is.last "FALSE";is.first "FALSE";is.singleExon "FALSE"
chr2	transdecoder	exon	121427404	121427430	.	-	.	transcript_id "DNTX_00146060";transcript_type "protein_coding";transcript_biotype "protein_coding";exon_number "20";gene_id "XLOC_017800";gene_name "CLASP1";class_code "n";oId "Brain-CerebellarHemisphere_00249570";is.last "FALSE";is.first "FALSE";is.singleExon "FALSE"
chr2	transdecoder	exon	121430073	121430177	.	-	.	transcript_id "DNTX_00146060";transcript_type "protein_coding";transcript_biotype "protein_coding";exon_number "19";gene_id "XLOC_017800";gene_name "CLASP1";class_code "n";oId "Brain-CerebellarHemisphere_00249570";is.last "FALSE";is.first "FALSE";is.singleExon "FALSE"
chr2	transdecoder	exon	121447337	121447507	.	-	.	transcript_id "DNTX_00146060";transcript_type "protein_coding";transcript_biotype "protein_coding";exon_number "18";gene_id "XLOC_017800";gene_name "CLASP1";class_code "n";oId "Brain-CerebellarHemisphere_00249570";is.last "FALSE";is.first "FALSE";is.singleExon "FALSE"
chr2	transdecoder	exon	121448276	121448325	.	-	.	transcript_id "DNTX_00146060";transcript_type "protein_coding";transcript_biotype "protein_coding";exon_number "17";gene_id "XLOC_017800";gene_name "CLASP1";class_code "n";oId "Brain-CerebellarHemisphere_00249570";is.last "FALSE";is.first "FALSE";is.singleExon "FALSE"
chr2	transdecoder	exon	121448953	121449120	.	-	.	transcript_id "DNTX_00146060";transcript_type "protein_coding";transcript_biotype "protein_coding";exon_number "16";gene_id "XLOC_017800";gene_name "CLASP1";class_code "n";oId "Brain-CerebellarHemisphere_00249570";is.last "FALSE";is.first "FALSE";is.singleExon "FALSE"
chr2	transdecoder	exon	121450913	121450990	.	-	.	transcript_id "DNTX_00146060";transcript_type "protein_coding";transcript_biotype "protein_coding";exon_number "15";gene_id "XLOC_017800";gene_name "CLASP1";class_code "n";oId "Brain-CerebellarHemisphere_00249570";is.last "FALSE";is.first "FALSE";is.singleExon "FALSE"
chr2	transdecoder	exon	121451790	121451849	.	-	.	transcript_id "DNTX_00146060";transcript_type "protein_coding";transcript_biotype "protein_coding";exon_number "14";gene_id "XLOC_017800";gene_name "CLASP1";class_code "n";oId "Brain-CerebellarHemisphere_00249570";is.last "FALSE";is.first "FALSE";is.singleExon "FALSE"
chr2	transdecoder	exon	121457687	121457757	.	-	.	transcript_id "DNTX_00146060";transcript_type "protein_coding";transcript_biotype "protein_coding";exon_number "13";gene_id "XLOC_017800";gene_name "CLASP1";class_code "n";oId "Brain-CerebellarHemisphere_00249570";is.last "FALSE";is.first "FALSE";is.singleExon "FALSE"
chr2	transdecoder	exon	121458840	121460125	.	-	.	transcript_id "DNTX_00146060";transcript_type "protein_coding";transcript_biotype "protein_coding";exon_number "12";gene_id "XLOC_017800";gene_name "CLASP1";class_code "n";oId "Brain-CerebellarHemisphere_00249570";is.last "FALSE";novel_exon_id "nvl_exon118836";novel_exon_type "RI";is.first "FALSE";is.singleExon "FALSE"
chr2	transdecoder	exon	121461101	121461193	.	-	.	transcript_id "DNTX_00146060";transcript_type "protein_coding";transcript_biotype "protein_coding";exon_number "11";gene_id "XLOC_017800";gene_name "CLASP1";class_code "n";oId "Brain-CerebellarHemisphere_00249570";is.last "FALSE";is.first "FALSE";is.singleExon "FALSE"
chr2	transdecoder	exon	121462532	121462605	.	-	.	transcript_id "DNTX_00146060";transcript_type "protein_coding";transcript_biotype "protein_coding";exon_number "10";gene_id "XLOC_017800";gene_name "CLASP1";class_code "n";oId "Brain-CerebellarHemisphere_00249570";is.last "FALSE";is.first "FALSE";is.singleExon "FALSE"
chr2	transdecoder	exon	121469808	121469960	.	-	.	transcript_id "DNTX_00146060";transcript_type "protein_coding";transcript_biotype "protein_coding";exon_number "9";gene_id "XLOC_017800";gene_name "CLASP1";class_code "n";oId "Brain-CerebellarHemisphere_00249570";is.last "FALSE";is.first "FALSE";is.singleExon "FALSE"
chr2	transdecoder	exon	121503167	121503234	.	-	.	transcript_id "DNTX_00146060";transcript_type "protein_coding";transcript_biotype "protein_coding";exon_number "8";gene_id "XLOC_017800";gene_name "CLASP1";class_code "n";oId "Brain-CerebellarHemisphere_00249570";is.last "FALSE";is.first "FALSE";is.singleExon "FALSE"
chr2	transdecoder	exon	121515665	121515762	.	-	.	transcript_id "DNTX_00146060";transcript_type "protein_coding";transcript_biotype "protein_coding";exon_number "7";gene_id "XLOC_017800";gene_name "CLASP1";class_code "n";oId "Brain-CerebellarHemisphere_00249570";is.last "FALSE";is.first "FALSE";is.singleExon "FALSE"
chr2	transdecoder	exon	121525845	121525920	.	-	.	transcript_id "DNTX_00146060";transcript_type "protein_coding";transcript_biotype "protein_coding";exon_number "6";gene_id "XLOC_017800";gene_name "CLASP1";class_code "n";oId "Brain-CerebellarHemisphere_00249570";is.last "FALSE";is.first "FALSE";is.singleExon "FALSE"
chr2	transdecoder	exon	121527799	121527890	.	-	.	transcript_id "DNTX_00146060";transcript_type "protein_coding";transcript_biotype "protein_coding";exon_number "5";gene_id "XLOC_017800";gene_name "CLASP1";class_code "n";oId "Brain-CerebellarHemisphere_00249570";is.last "FALSE";is.first "FALSE";is.singleExon "FALSE"
chr2	transdecoder	exon	121528677	121528780	.	-	.	transcript_id "DNTX_00146060";transcript_type "protein_coding";transcript_biotype "protein_coding";exon_number "4";gene_id "XLOC_017800";gene_name "CLASP1";class_code "n";oId "Brain-CerebellarHemisphere_00249570";is.last "FALSE";is.first "FALSE";is.singleExon "FALSE"
chr2	transdecoder	exon	121530247	121530325	.	-	.	transcript_id "DNTX_00146060";transcript_type "protein_coding";transcript_biotype "protein_coding";exon_number "3";gene_id "XLOC_017800";gene_name "CLASP1";class_code "n";oId "Brain-CerebellarHemisphere_00249570";is.last "FALSE";is.first "FALSE";is.singleExon "FALSE"
chr2	transdecoder	exon	121605701	121606180	.	-	.	transcript_id "DNTX_00146060";transcript_type "protein_coding";transcript_biotype "protein_coding";exon_number "2";gene_id "XLOC_017800";gene_name "CLASP1";class_code "n";oId "Brain-CerebellarHemisphere_00249570";is.last "FALSE";is.first "FALSE";is.singleExon "FALSE"
chr2	transdecoder	exon	121649372	121649471	.	-	.	transcript_id "DNTX_00146060";transcript_type "protein_coding";transcript_biotype "protein_coding";exon_number "1";gene_id "XLOC_017800";gene_name "CLASP1";class_code "n";oId "Brain-CerebellarHemisphere_00249570";is.last "FALSE";novel_exon_id "nvl_exon118837";novel_exon_type "A3SS";is.first "TRUE";is.singleExon "FALSE"
chr2	transdecoder	five_prime_UTR	121459062	121460125	.	-	.	transcript_id "DNTX_00146060";transcript_type "protein_coding";transcript_biotype "protein_coding";gene_id "XLOC_017800";gene_name "CLASP1";class_code "n";oId "Brain-CerebellarHemisphere_00249570";is.last "FALSE";is.first "FALSE";is.singleExon "FALSE"
chr2	transdecoder	five_prime_UTR	121461101	121461193	.	-	.	transcript_id "DNTX_00146060";transcript_type "protein_coding";transcript_biotype "protein_coding";gene_id "XLOC_017800";gene_name "CLASP1";class_code "n";oId "Brain-CerebellarHemisphere_00249570";is.last "FALSE";is.first "FALSE";is.singleExon "FALSE"
chr2	transdecoder	five_prime_UTR	121462532	121462605	.	-	.	transcript_id "DNTX_00146060";transcript_type "protein_coding";transcript_biotype "protein_coding";gene_id "XLOC_017800";gene_name "CLASP1";class_code "n";oId "Brain-CerebellarHemisphere_00249570";is.last "FALSE";is.first "FALSE";is.singleExon "FALSE"
chr2	transdecoder	five_prime_UTR	121469808	121469960	.	-	.	transcript_id "DNTX_00146060";transcript_type "protein_coding";transcript_biotype "protein_coding";gene_id "XLOC_017800";gene_name "CLASP1";class_code "n";oId "Brain-CerebellarHemisphere_00249570";is.last "FALSE";is.first "FALSE";is.singleExon "FALSE"
chr2	transdecoder	five_prime_UTR	121503167	121503234	.	-	.	transcript_id "DNTX_00146060";transcript_type "protein_coding";transcript_biotype "protein_coding";gene_id "XLOC_017800";gene_name "CLASP1";class_code "n";oId "Brain-CerebellarHemisphere_00249570";is.last "FALSE";is.first "FALSE";is.singleExon "FALSE"
chr2	transdecoder	five_prime_UTR	121515665	121515762	.	-	.	transcript_id "DNTX_00146060";transcript_type "protein_coding";transcript_biotype "protein_coding";gene_id "XLOC_017800";gene_name "CLASP1";class_code "n";oId "Brain-CerebellarHemisphere_00249570";is.last "FALSE";is.first "FALSE";is.singleExon "FALSE"
chr2	transdecoder	five_prime_UTR	121525845	121525920	.	-	.	transcript_id "DNTX_00146060";transcript_type "protein_coding";transcript_biotype "protein_coding";gene_id "XLOC_017800";gene_name "CLASP1";class_code "n";oId "Brain-CerebellarHemisphere_00249570";is.last "FALSE";is.first "FALSE";is.singleExon "FALSE"
chr2	transdecoder	five_prime_UTR	121527799	121527890	.	-	.	transcript_id "DNTX_00146060";transcript_type "protein_coding";transcript_biotype "protein_coding";gene_id "XLOC_017800";gene_name "CLASP1";class_code "n";oId "Brain-CerebellarHemisphere_00249570";is.last "FALSE";is.first "FALSE";is.singleExon "FALSE"
chr2	transdecoder	five_prime_UTR	121528677	121528780	.	-	.	transcript_id "DNTX_00146060";transcript_type "protein_coding";transcript_biotype "protein_coding";gene_id "XLOC_017800";gene_name "CLASP1";class_code "n";oId "Brain-CerebellarHemisphere_00249570";is.last "FALSE";is.first "FALSE";is.singleExon "FALSE"
chr2	transdecoder	five_prime_UTR	121530247	121530325	.	-	.	transcript_id "DNTX_00146060";transcript_type "protein_coding";transcript_biotype "protein_coding";gene_id "XLOC_017800";gene_name "CLASP1";class_code "n";oId "Brain-CerebellarHemisphere_00249570";is.last "FALSE";is.first "FALSE";is.singleExon "FALSE"
chr2	transdecoder	five_prime_UTR	121605701	121606180	.	-	.	transcript_id "DNTX_00146060";transcript_type "protein_coding";transcript_biotype "protein_coding";gene_id "XLOC_017800";gene_name "CLASP1";class_code "n";oId "Brain-CerebellarHemisphere_00249570";is.last "FALSE";is.first "FALSE";is.singleExon "FALSE"
chr2	transdecoder	five_prime_UTR	121649372	121649471	.	-	.	transcript_id "DNTX_00146060";transcript_type "protein_coding";transcript_biotype "protein_coding";gene_id "XLOC_017800";gene_name "CLASP1";class_code "n";oId "Brain-CerebellarHemisphere_00249570";is.last "FALSE";novel_exon_id "nvl_exon118837";novel_exon_type "A3SS";is.first "TRUE";is.singleExon "FALSE"
chr2	transdecoder	start_codon	121459059	121459061	.	-	0	transcript_id "DNTX_00146060";transcript_type "protein_coding";transcript_biotype "protein_coding";gene_id "XLOC_017800";gene_name "CLASP1";class_code "n";oId "Brain-CerebellarHemisphere_00249570";is.last "FALSE";is.first "FALSE";is.singleExon "FALSE"
chr2	transdecoder	CDS	121340864	121340947	.	-	0	transcript_id "DNTX_00146060";transcript_type "protein_coding";transcript_biotype "protein_coding";gene_id "XLOC_017800";gene_name "CLASP1";class_code "n";oId "Brain-CerebellarHemisphere_00249570";is.last "FALSE";is.first "FALSE";is.singleExon "FALSE"
chr2	transdecoder	CDS	121347038	121347154	.	-	0	transcript_id "DNTX_00146060";transcript_type "protein_coding";transcript_biotype "protein_coding";gene_id "XLOC_017800";gene_name "CLASP1";class_code "n";oId "Brain-CerebellarHemisphere_00249570";is.last "FALSE";is.first "FALSE";is.singleExon "FALSE"
chr2	transdecoder	CDS	121348512	121348718	.	-	0	transcript_id "DNTX_00146060";transcript_type "protein_coding";transcript_biotype "protein_coding";gene_id "XLOC_017800";gene_name "CLASP1";class_code "n";oId "Brain-CerebellarHemisphere_00249570";is.last "FALSE";is.first "FALSE";is.singleExon "FALSE"
chr2	transdecoder	CDS	121363172	121363300	.	-	0	transcript_id "DNTX_00146060";transcript_type "protein_coding";transcript_biotype "protein_coding";gene_id "XLOC_017800";gene_name "CLASP1";class_code "n";oId "Brain-CerebellarHemisphere_00249570";is.last "FALSE";is.first "FALSE";is.singleExon "FALSE"
chr2	transdecoder	CDS	121365094	121365284	.	-	2	transcript_id "DNTX_00146060";transcript_type "protein_coding";transcript_biotype "protein_coding";gene_id "XLOC_017800";gene_name "CLASP1";class_code "n";oId "Brain-CerebellarHemisphere_00249570";is.last "FALSE";is.first "FALSE";is.singleExon "FALSE"
chr2	transdecoder	CDS	121367588	121367831	.	-	0	transcript_id "DNTX_00146060";transcript_type "protein_coding";transcript_biotype "protein_coding";gene_id "XLOC_017800";gene_name "CLASP1";class_code "n";oId "Brain-CerebellarHemisphere_00249570";is.last "FALSE";is.first "FALSE";is.singleExon "FALSE"
chr2	transdecoder	CDS	121377499	121377649	.	-	1	transcript_id "DNTX_00146060";transcript_type "protein_coding";transcript_biotype "protein_coding";gene_id "XLOC_017800";gene_name "CLASP1";class_code "n";oId "Brain-CerebellarHemisphere_00249570";is.last "FALSE";is.first "FALSE";is.singleExon "FALSE"
chr2	transdecoder	CDS	121387122	121387228	.	-	0	transcript_id "DNTX_00146060";transcript_type "protein_coding";transcript_biotype "protein_coding";gene_id "XLOC_017800";gene_name "CLASP1";class_code "n";oId "Brain-CerebellarHemisphere_00249570";is.last "FALSE";is.first "FALSE";is.singleExon "FALSE"
chr2	transdecoder	CDS	121387763	121387906	.	-	0	transcript_id "DNTX_00146060";transcript_type "protein_coding";transcript_biotype "protein_coding";gene_id "XLOC_017800";gene_name "CLASP1";class_code "n";oId "Brain-CerebellarHemisphere_00249570";is.last "FALSE";is.first "FALSE";is.singleExon "FALSE"
chr2	transdecoder	CDS	121397140	121397283	.	-	0	transcript_id "DNTX_00146060";transcript_type "protein_coding";transcript_biotype "protein_coding";gene_id "XLOC_017800";gene_name "CLASP1";class_code "n";oId "Brain-CerebellarHemisphere_00249570";is.last "FALSE";is.first "FALSE";is.singleExon "FALSE"
chr2	transdecoder	CDS	121398322	121398400	.	-	1	transcript_id "DNTX_00146060";transcript_type "protein_coding";transcript_biotype "protein_coding";gene_id "XLOC_017800";gene_name "CLASP1";class_code "n";oId "Brain-CerebellarHemisphere_00249570";is.last "FALSE";is.first "FALSE";is.singleExon "FALSE"
chr2	transdecoder	CDS	121401509	121401672	.	-	0	transcript_id "DNTX_00146060";transcript_type "protein_coding";transcript_biotype "protein_coding";gene_id "XLOC_017800";gene_name "CLASP1";class_code "n";oId "Brain-CerebellarHemisphere_00249570";is.last "FALSE";is.first "FALSE";is.singleExon "FALSE"
chr2	transdecoder	CDS	121401868	121401870	.	-	0	transcript_id "DNTX_00146060";transcript_type "protein_coding";transcript_biotype "protein_coding";gene_id "XLOC_017800";gene_name "CLASP1";class_code "n";oId "Brain-CerebellarHemisphere_00249570";is.last "FALSE";is.first "FALSE";is.singleExon "FALSE"
chr2	transdecoder	CDS	121404371	121404434	.	-	1	transcript_id "DNTX_00146060";transcript_type "protein_coding";transcript_biotype "protein_coding";gene_id "XLOC_017800";gene_name "CLASP1";class_code "n";oId "Brain-CerebellarHemisphere_00249570";is.last "FALSE";is.first "FALSE";is.singleExon "FALSE"
chr2	transdecoder	CDS	121407471	121407715	.	-	0	transcript_id "DNTX_00146060";transcript_type "protein_coding";transcript_biotype "protein_coding";gene_id "XLOC_017800";gene_name "CLASP1";class_code "n";oId "Brain-CerebellarHemisphere_00249570";is.last "FALSE";is.first "FALSE";is.singleExon "FALSE"
chr2	transdecoder	CDS	121409024	121409047	.	-	0	transcript_id "DNTX_00146060";transcript_type "protein_coding";transcript_biotype "protein_coding";gene_id "XLOC_017800";gene_name "CLASP1";class_code "n";oId "Brain-CerebellarHemisphere_00249570";is.last "FALSE";is.first "FALSE";is.singleExon "FALSE"
chr2	transdecoder	CDS	121410866	121410969	.	-	2	transcript_id "DNTX_00146060";transcript_type "protein_coding";transcript_biotype "protein_coding";gene_id "XLOC_017800";gene_name "CLASP1";class_code "n";oId "Brain-CerebellarHemisphere_00249570";is.last "FALSE";is.first "FALSE";is.singleExon "FALSE"
chr2	transdecoder	CDS	121425139	121425306	.	-	2	transcript_id "DNTX_00146060";transcript_type "protein_coding";transcript_biotype "protein_coding";gene_id "XLOC_017800";gene_name "CLASP1";class_code "n";oId "Brain-CerebellarHemisphere_00249570";is.last "FALSE";is.first "FALSE";is.singleExon "FALSE"
chr2	transdecoder	CDS	121427404	121427430	.	-	2	transcript_id "DNTX_00146060";transcript_type "protein_coding";transcript_biotype "protein_coding";gene_id "XLOC_017800";gene_name "CLASP1";class_code "n";oId "Brain-CerebellarHemisphere_00249570";is.last "FALSE";is.first "FALSE";is.singleExon "FALSE"
chr2	transdecoder	CDS	121430073	121430177	.	-	2	transcript_id "DNTX_00146060";transcript_type "protein_coding";transcript_biotype "protein_coding";gene_id "XLOC_017800";gene_name "CLASP1";class_code "n";oId "Brain-CerebellarHemisphere_00249570";is.last "FALSE";is.first "FALSE";is.singleExon "FALSE"
chr2	transdecoder	CDS	121447337	121447507	.	-	2	transcript_id "DNTX_00146060";transcript_type "protein_coding";transcript_biotype "protein_coding";gene_id "XLOC_017800";gene_name "CLASP1";class_code "n";oId "Brain-CerebellarHemisphere_00249570";is.last "FALSE";is.first "FALSE";is.singleExon "FALSE"
chr2	transdecoder	CDS	121448276	121448325	.	-	1	transcript_id "DNTX_00146060";transcript_type "protein_coding";transcript_biotype "protein_coding";gene_id "XLOC_017800";gene_name "CLASP1";class_code "n";oId "Brain-CerebellarHemisphere_00249570";is.last "FALSE";is.first "FALSE";is.singleExon "FALSE"
chr2	transdecoder	CDS	121448953	121449120	.	-	1	transcript_id "DNTX_00146060";transcript_type "protein_coding";transcript_biotype "protein_coding";gene_id "XLOC_017800";gene_name "CLASP1";class_code "n";oId "Brain-CerebellarHemisphere_00249570";is.last "FALSE";is.first "FALSE";is.singleExon "FALSE"
chr2	transdecoder	CDS	121450913	121450990	.	-	1	transcript_id "DNTX_00146060";transcript_type "protein_coding";transcript_biotype "protein_coding";gene_id "XLOC_017800";gene_name "CLASP1";class_code "n";oId "Brain-CerebellarHemisphere_00249570";is.last "FALSE";is.first "FALSE";is.singleExon "FALSE"
chr2	transdecoder	CDS	121451790	121451849	.	-	1	transcript_id "DNTX_00146060";transcript_type "protein_coding";transcript_biotype "protein_coding";gene_id "XLOC_017800";gene_name "CLASP1";class_code "n";oId "Brain-CerebellarHemisphere_00249570";is.last "FALSE";is.first "FALSE";is.singleExon "FALSE"
chr2	transdecoder	CDS	121457687	121457757	.	-	0	transcript_id "DNTX_00146060";transcript_type "protein_coding";transcript_biotype "protein_coding";gene_id "XLOC_017800";gene_name "CLASP1";class_code "n";oId "Brain-CerebellarHemisphere_00249570";is.last "FALSE";is.first "FALSE";is.singleExon "FALSE"
chr2	transdecoder	CDS	121458840	121459061	.	-	0	transcript_id "DNTX_00146060";transcript_type "protein_coding";transcript_biotype "protein_coding";gene_id "XLOC_017800";gene_name "CLASP1";class_code "n";oId "Brain-CerebellarHemisphere_00249570";is.last "FALSE";is.first "FALSE";is.singleExon "FALSE"
chr2	transdecoder	stop_codon	121340861	121340863	.	-	0	transcript_id "DNTX_00146060";transcript_type "protein_coding";transcript_biotype "protein_coding";gene_id "XLOC_017800";gene_name "CLASP1";class_code "n";oId "Brain-CerebellarHemisphere_00249570";is.last "FALSE";is.first "FALSE";is.singleExon "FALSE"
chr2	transdecoder	three_prime_UTR	121337776	121340860	.	-	.	transcript_id "DNTX_00146060";transcript_type "protein_coding";transcript_biotype "protein_coding";gene_id "XLOC_017800";gene_name "CLASP1";class_code "n";oId "Brain-CerebellarHemisphere_00249570";is.last "FALSE";is.first "FALSE";is.singleExon "FALSE"
chr2	transdecoder	transcript	121337776	121649476	.	-	.	transcript_id "DNTX_00140704";transcript_type "protein_coding";transcript_biotype "protein_coding";gene_id "XLOC_017800";gene_name "CLASP1";class_code "=";oId "RPE_Fetal.Tissue_00384466";is.last "FALSE";is.first "FALSE";is.singleExon "FALSE"
chr2	transdecoder	exon	121337776	121340947	.	-	.	transcript_id "DNTX_00140704";transcript_type "protein_coding";transcript_biotype "protein_coding";exon_number "39";gene_id "XLOC_017800";gene_name "CLASP1";class_code "=";oId "RPE_Fetal.Tissue_00384466";is.last "TRUE";is.first "FALSE";is.singleExon "FALSE"
chr2	transdecoder	exon	121347038	121347154	.	-	.	transcript_id "DNTX_00140704";transcript_type "protein_coding";transcript_biotype "protein_coding";exon_number "38";gene_id "XLOC_017800";gene_name "CLASP1";class_code "=";oId "RPE_Fetal.Tissue_00384466";is.last "FALSE";is.first "FALSE";is.singleExon "FALSE"
chr2	transdecoder	exon	121348512	121348718	.	-	.	transcript_id "DNTX_00140704";transcript_type "protein_coding";transcript_biotype "protein_coding";exon_number "37";gene_id "XLOC_017800";gene_name "CLASP1";class_code "=";oId "RPE_Fetal.Tissue_00384466";is.last "FALSE";is.first "FALSE";is.singleExon "FALSE"
chr2	transdecoder	exon	121363172	121363300	.	-	.	transcript_id "DNTX_00140704";transcript_type "protein_coding";transcript_biotype "protein_coding";exon_number "36";gene_id "XLOC_017800";gene_name "CLASP1";class_code "=";oId "RPE_Fetal.Tissue_00384466";is.last "FALSE";is.first "FALSE";is.singleExon "FALSE"
chr2	transdecoder	exon	121365094	121365284	.	-	.	transcript_id "DNTX_00140704";transcript_type "protein_coding";transcript_biotype "protein_coding";exon_number "35";gene_id "XLOC_017800";gene_name "CLASP1";class_code "=";oId "RPE_Fetal.Tissue_00384466";is.last "FALSE";is.first "FALSE";is.singleExon "FALSE"
chr2	transdecoder	exon	121367588	121367831	.	-	.	transcript_id "DNTX_00140704";transcript_type "protein_coding";transcript_biotype "protein_coding";exon_number "34";gene_id "XLOC_017800";gene_name "CLASP1";class_code "=";oId "RPE_Fetal.Tissue_00384466";is.last "FALSE";is.first "FALSE";is.singleExon "FALSE"
chr2	transdecoder	exon	121377499	121377649	.	-	.	transcript_id "DNTX_00140704";transcript_type "protein_coding";transcript_biotype "protein_coding";exon_number "33";gene_id "XLOC_017800";gene_name "CLASP1";class_code "=";oId "RPE_Fetal.Tissue_00384466";is.last "FALSE";is.first "FALSE";is.singleExon "FALSE"
chr2	transdecoder	exon	121387122	121387228	.	-	.	transcript_id "DNTX_00140704";transcript_type "protein_coding";transcript_biotype "protein_coding";exon_number "32";gene_id "XLOC_017800";gene_name "CLASP1";class_code "=";oId "RPE_Fetal.Tissue_00384466";is.last "FALSE";is.first "FALSE";is.singleExon "FALSE"
chr2	transdecoder	exon	121387763	121387906	.	-	.	transcript_id "DNTX_00140704";transcript_type "protein_coding";transcript_biotype "protein_coding";exon_number "31";gene_id "XLOC_017800";gene_name "CLASP1";class_code "=";oId "RPE_Fetal.Tissue_00384466";is.last "FALSE";is.first "FALSE";is.singleExon "FALSE"
chr2	transdecoder	exon	121397140	121397283	.	-	.	transcript_id "DNTX_00140704";transcript_type "protein_coding";transcript_biotype "protein_coding";exon_number "30";gene_id "XLOC_017800";gene_name "CLASP1";class_code "=";oId "RPE_Fetal.Tissue_00384466";is.last "FALSE";is.first "FALSE";is.singleExon "FALSE"
chr2	transdecoder	exon	121398322	121398400	.	-	.	transcript_id "DNTX_00140704";transcript_type "protein_coding";transcript_biotype "protein_coding";exon_number "29";gene_id "XLOC_017800";gene_name "CLASP1";class_code "=";oId "RPE_Fetal.Tissue_00384466";is.last "FALSE";is.first "FALSE";is.singleExon "FALSE"
chr2	transdecoder	exon	121401509	121401672	.	-	.	transcript_id "DNTX_00140704";transcript_type "protein_coding";transcript_biotype "protein_coding";exon_number "28";gene_id "XLOC_017800";gene_name "CLASP1";class_code "=";oId "RPE_Fetal.Tissue_00384466";is.last "FALSE";is.first "FALSE";is.singleExon "FALSE"
chr2	transdecoder	exon	121401868	121401870	.	-	.	transcript_id "DNTX_00140704";transcript_type "protein_coding";transcript_biotype "protein_coding";exon_number "27";gene_id "XLOC_017800";gene_name "CLASP1";class_code "=";oId "RPE_Fetal.Tissue_00384466";is.last "FALSE";is.first "FALSE";is.singleExon "FALSE"
chr2	transdecoder	exon	121404371	121404434	.	-	.	transcript_id "DNTX_00140704";transcript_type "protein_coding";transcript_biotype "protein_coding";exon_number "26";gene_id "XLOC_017800";gene_name "CLASP1";class_code "=";oId "RPE_Fetal.Tissue_00384466";is.last "FALSE";is.first "FALSE";is.singleExon "FALSE"
chr2	transdecoder	exon	121407471	121407712	.	-	.	transcript_id "DNTX_00140704";transcript_type "protein_coding";transcript_biotype "protein_coding";exon_number "25";gene_id "XLOC_017800";gene_name "CLASP1";class_code "=";oId "RPE_Fetal.Tissue_00384466";is.last "FALSE";is.first "FALSE";is.singleExon "FALSE"
chr2	transdecoder	exon	121409024	121409047	.	-	.	transcript_id "DNTX_00140704";transcript_type "protein_coding";transcript_biotype "protein_coding";exon_number "24";gene_id "XLOC_017800";gene_name "CLASP1";class_code "=";oId "RPE_Fetal.Tissue_00384466";is.last "FALSE";is.first "FALSE";is.singleExon "FALSE"
chr2	transdecoder	exon	121410866	121410969	.	-	.	transcript_id "DNTX_00140704";transcript_type "protein_coding";transcript_biotype "protein_coding";exon_number "23";gene_id "XLOC_017800";gene_name "CLASP1";class_code "=";oId "RPE_Fetal.Tissue_00384466";is.last "FALSE";is.first "FALSE";is.singleExon "FALSE"
chr2	transdecoder	exon	121425139	121425306	.	-	.	transcript_id "DNTX_00140704";transcript_type "protein_coding";transcript_biotype "protein_coding";exon_number "22";gene_id "XLOC_017800";gene_name "CLASP1";class_code "=";oId "RPE_Fetal.Tissue_00384466";is.last "FALSE";is.first "FALSE";is.singleExon "FALSE"
chr2	transdecoder	exon	121430073	121430177	.	-	.	transcript_id "DNTX_00140704";transcript_type "protein_coding";transcript_biotype "protein_coding";exon_number "21";gene_id "XLOC_017800";gene_name "CLASP1";class_code "=";oId "RPE_Fetal.Tissue_00384466";is.last "FALSE";is.first "FALSE";is.singleExon "FALSE"
chr2	transdecoder	exon	121445449	121445496	.	-	.	transcript_id "DNTX_00140704";transcript_type "protein_coding";transcript_biotype "protein_coding";exon_number "20";gene_id "XLOC_017800";gene_name "CLASP1";class_code "=";oId "RPE_Fetal.Tissue_00384466";is.last "FALSE";is.first "FALSE";is.singleExon "FALSE"
chr2	transdecoder	exon	121447337	121447507	.	-	.	transcript_id "DNTX_00140704";transcript_type "protein_coding";transcript_biotype "protein_coding";exon_number "19";gene_id "XLOC_017800";gene_name "CLASP1";class_code "=";oId "RPE_Fetal.Tissue_00384466";is.last "FALSE";is.first "FALSE";is.singleExon "FALSE"
chr2	transdecoder	exon	121448276	121448325	.	-	.	transcript_id "DNTX_00140704";transcript_type "protein_coding";transcript_biotype "protein_coding";exon_number "18";gene_id "XLOC_017800";gene_name "CLASP1";class_code "=";oId "RPE_Fetal.Tissue_00384466";is.last "FALSE";is.first "FALSE";is.singleExon "FALSE"
chr2	transdecoder	exon	121448953	121449120	.	-	.	transcript_id "DNTX_00140704";transcript_type "protein_coding";transcript_biotype "protein_coding";exon_number "17";gene_id "XLOC_017800";gene_name "CLASP1";class_code "=";oId "RPE_Fetal.Tissue_00384466";is.last "FALSE";is.first "FALSE";is.singleExon "FALSE"
chr2	transdecoder	exon	121450913	121450990	.	-	.	transcript_id "DNTX_00140704";transcript_type "protein_coding";transcript_biotype "protein_coding";exon_number "16";gene_id "XLOC_017800";gene_name "CLASP1";class_code "=";oId "RPE_Fetal.Tissue_00384466";is.last "FALSE";is.first "FALSE";is.singleExon "FALSE"
chr2	transdecoder	exon	121451790	121451849	.	-	.	transcript_id "DNTX_00140704";transcript_type "protein_coding";transcript_biotype "protein_coding";exon_number "15";gene_id "XLOC_017800";gene_name "CLASP1";class_code "=";oId "RPE_Fetal.Tissue_00384466";is.last "FALSE";is.first "FALSE";is.singleExon "FALSE"
chr2	transdecoder	exon	121457687	121457757	.	-	.	transcript_id "DNTX_00140704";transcript_type "protein_coding";transcript_biotype "protein_coding";exon_number "14";gene_id "XLOC_017800";gene_name "CLASP1";class_code "=";oId "RPE_Fetal.Tissue_00384466";is.last "FALSE";is.first "FALSE";is.singleExon "FALSE"
chr2	transdecoder	exon	121458840	121458975	.	-	.	transcript_id "DNTX_00140704";transcript_type "protein_coding";transcript_biotype "protein_coding";exon_number "13";gene_id "XLOC_017800";gene_name "CLASP1";class_code "=";oId "RPE_Fetal.Tissue_00384466";is.last "FALSE";is.first "FALSE";is.singleExon "FALSE"
chr2	transdecoder	exon	121459980	121460125	.	-	.	transcript_id "DNTX_00140704";transcript_type "protein_coding";transcript_biotype "protein_coding";exon_number "12";gene_id "XLOC_017800";gene_name "CLASP1";class_code "=";oId "RPE_Fetal.Tissue_00384466";is.last "FALSE";is.first "FALSE";is.singleExon "FALSE"
chr2	transdecoder	exon	121461101	121461193	.	-	.	transcript_id "DNTX_00140704";transcript_type "protein_coding";transcript_biotype "protein_coding";exon_number "11";gene_id "XLOC_017800";gene_name "CLASP1";class_code "=";oId "RPE_Fetal.Tissue_00384466";is.last "FALSE";is.first "FALSE";is.singleExon "FALSE"
chr2	transdecoder	exon	121462532	121462605	.	-	.	transcript_id "DNTX_00140704";transcript_type "protein_coding";transcript_biotype "protein_coding";exon_number "10";gene_id "XLOC_017800";gene_name "CLASP1";class_code "=";oId "RPE_Fetal.Tissue_00384466";is.last "FALSE";is.first "FALSE";is.singleExon "FALSE"
chr2	transdecoder	exon	121469808	121469960	.	-	.	transcript_id "DNTX_00140704";transcript_type "protein_coding";transcript_biotype "protein_coding";exon_number "9";gene_id "XLOC_017800";gene_name "CLASP1";class_code "=";oId "RPE_Fetal.Tissue_00384466";is.last "FALSE";is.first "FALSE";is.singleExon "FALSE"
chr2	transdecoder	exon	121503167	121503234	.	-	.	transcript_id "DNTX_00140704";transcript_type "protein_coding";transcript_biotype "protein_coding";exon_number "8";gene_id "XLOC_017800";gene_name "CLASP1";class_code "=";oId "RPE_Fetal.Tissue_00384466";is.last "FALSE";is.first "FALSE";is.singleExon "FALSE"
chr2	transdecoder	exon	121515665	121515762	.	-	.	transcript_id "DNTX_00140704";transcript_type "protein_coding";transcript_biotype "protein_coding";exon_number "7";gene_id "XLOC_017800";gene_name "CLASP1";class_code "=";oId "RPE_Fetal.Tissue_00384466";is.last "FALSE";is.first "FALSE";is.singleExon "FALSE"
chr2	transdecoder	exon	121525845	121525920	.	-	.	transcript_id "DNTX_00140704";transcript_type "protein_coding";transcript_biotype "protein_coding";exon_number "6";gene_id "XLOC_017800";gene_name "CLASP1";class_code "=";oId "RPE_Fetal.Tissue_00384466";is.last "FALSE";is.first "FALSE";is.singleExon "FALSE"
chr2	transdecoder	exon	121527799	121527890	.	-	.	transcript_id "DNTX_00140704";transcript_type "protein_coding";transcript_biotype "protein_coding";exon_number "5";gene_id "XLOC_017800";gene_name "CLASP1";class_code "=";oId "RPE_Fetal.Tissue_00384466";is.last "FALSE";is.first "FALSE";is.singleExon "FALSE"
chr2	transdecoder	exon	121528677	121528780	.	-	.	transcript_id "DNTX_00140704";transcript_type "protein_coding";transcript_biotype "protein_coding";exon_number "4";gene_id "XLOC_017800";gene_name "CLASP1";class_code "=";oId "RPE_Fetal.Tissue_00384466";is.last "FALSE";is.first "FALSE";is.singleExon "FALSE"
chr2	transdecoder	exon	121530247	121530325	.	-	.	transcript_id "DNTX_00140704";transcript_type "protein_coding";transcript_biotype "protein_coding";exon_number "3";gene_id "XLOC_017800";gene_name "CLASP1";class_code "=";oId "RPE_Fetal.Tissue_00384466";is.last "FALSE";is.first "FALSE";is.singleExon "FALSE"
chr2	transdecoder	exon	121605701	121606180	.	-	.	transcript_id "DNTX_00140704";transcript_type "protein_coding";transcript_biotype "protein_coding";exon_number "2";gene_id "XLOC_017800";gene_name "CLASP1";class_code "=";oId "RPE_Fetal.Tissue_00384466";is.last "FALSE";is.first "FALSE";is.singleExon "FALSE"
chr2	transdecoder	exon	121649372	121649476	.	-	.	transcript_id "DNTX_00140704";transcript_type "protein_coding";transcript_biotype "protein_coding";exon_number "1";gene_id "XLOC_017800";gene_name "CLASP1";class_code "=";oId "RPE_Fetal.Tissue_00384466";is.last "FALSE";is.first "TRUE";is.singleExon "FALSE"
chr2	transdecoder	five_prime_UTR	121605896	121606180	.	-	.	transcript_id "DNTX_00140704";transcript_type "protein_coding";transcript_biotype "protein_coding";gene_id "XLOC_017800";gene_name "CLASP1";class_code "=";oId "RPE_Fetal.Tissue_00384466";is.last "FALSE";is.first "FALSE";is.singleExon "FALSE"
chr2	transdecoder	five_prime_UTR	121649372	121649476	.	-	.	transcript_id "DNTX_00140704";transcript_type "protein_coding";transcript_biotype "protein_coding";gene_id "XLOC_017800";gene_name "CLASP1";class_code "=";oId "RPE_Fetal.Tissue_00384466";is.last "FALSE";is.first "TRUE";is.singleExon "FALSE"
chr2	transdecoder	start_codon	121605893	121605895	.	-	0	transcript_id "DNTX_00140704";transcript_type "protein_coding";transcript_biotype "protein_coding";gene_id "XLOC_017800";gene_name "CLASP1";class_code "=";oId "RPE_Fetal.Tissue_00384466";is.last "FALSE";is.first "FALSE";is.singleExon "FALSE"
chr2	transdecoder	CDS	121340864	121340947	.	-	0	transcript_id "DNTX_00140704";transcript_type "protein_coding";transcript_biotype "protein_coding";gene_id "XLOC_017800";gene_name "CLASP1";class_code "=";oId "RPE_Fetal.Tissue_00384466";is.last "FALSE";is.first "FALSE";is.singleExon "FALSE"
chr2	transdecoder	CDS	121347038	121347154	.	-	0	transcript_id "DNTX_00140704";transcript_type "protein_coding";transcript_biotype "protein_coding";gene_id "XLOC_017800";gene_name "CLASP1";class_code "=";oId "RPE_Fetal.Tissue_00384466";is.last "FALSE";is.first "FALSE";is.singleExon "FALSE"
chr2	transdecoder	CDS	121348512	121348718	.	-	0	transcript_id "DNTX_00140704";transcript_type "protein_coding";transcript_biotype "protein_coding";gene_id "XLOC_017800";gene_name "CLASP1";class_code "=";oId "RPE_Fetal.Tissue_00384466";is.last "FALSE";is.first "FALSE";is.singleExon "FALSE"
chr2	transdecoder	CDS	121363172	121363300	.	-	0	transcript_id "DNTX_00140704";transcript_type "protein_coding";transcript_biotype "protein_coding";gene_id "XLOC_017800";gene_name "CLASP1";class_code "=";oId "RPE_Fetal.Tissue_00384466";is.last "FALSE";is.first "FALSE";is.singleExon "FALSE"
chr2	transdecoder	CDS	121365094	121365284	.	-	2	transcript_id "DNTX_00140704";transcript_type "protein_coding";transcript_biotype "protein_coding";gene_id "XLOC_017800";gene_name "CLASP1";class_code "=";oId "RPE_Fetal.Tissue_00384466";is.last "FALSE";is.first "FALSE";is.singleExon "FALSE"
chr2	transdecoder	CDS	121367588	121367831	.	-	0	transcript_id "DNTX_00140704";transcript_type "protein_coding";transcript_biotype "protein_coding";gene_id "XLOC_017800";gene_name "CLASP1";class_code "=";oId "RPE_Fetal.Tissue_00384466";is.last "FALSE";is.first "FALSE";is.singleExon "FALSE"
chr2	transdecoder	CDS	121377499	121377649	.	-	1	transcript_id "DNTX_00140704";transcript_type "protein_coding";transcript_biotype "protein_coding";gene_id "XLOC_017800";gene_name "CLASP1";class_code "=";oId "RPE_Fetal.Tissue_00384466";is.last "FALSE";is.first "FALSE";is.singleExon "FALSE"
chr2	transdecoder	CDS	121387122	121387228	.	-	0	transcript_id "DNTX_00140704";transcript_type "protein_coding";transcript_biotype "protein_coding";gene_id "XLOC_017800";gene_name "CLASP1";class_code "=";oId "RPE_Fetal.Tissue_00384466";is.last "FALSE";is.first "FALSE";is.singleExon "FALSE"
chr2	transdecoder	CDS	121387763	121387906	.	-	0	transcript_id "DNTX_00140704";transcript_type "protein_coding";transcript_biotype "protein_coding";gene_id "XLOC_017800";gene_name "CLASP1";class_code "=";oId "RPE_Fetal.Tissue_00384466";is.last "FALSE";is.first "FALSE";is.singleExon "FALSE"
chr2	transdecoder	CDS	121397140	121397283	.	-	0	transcript_id "DNTX_00140704";transcript_type "protein_coding";transcript_biotype "protein_coding";gene_id "XLOC_017800";gene_name "CLASP1";class_code "=";oId "RPE_Fetal.Tissue_00384466";is.last "FALSE";is.first "FALSE";is.singleExon "FALSE"
chr2	transdecoder	CDS	121398322	121398400	.	-	1	transcript_id "DNTX_00140704";transcript_type "protein_coding";transcript_biotype "protein_coding";gene_id "XLOC_017800";gene_name "CLASP1";class_code "=";oId "RPE_Fetal.Tissue_00384466";is.last "FALSE";is.first "FALSE";is.singleExon "FALSE"
chr2	transdecoder	CDS	121401509	121401672	.	-	0	transcript_id "DNTX_00140704";transcript_type "protein_coding";transcript_biotype "protein_coding";gene_id "XLOC_017800";gene_name "CLASP1";class_code "=";oId "RPE_Fetal.Tissue_00384466";is.last "FALSE";is.first "FALSE";is.singleExon "FALSE"
chr2	transdecoder	CDS	121401868	121401870	.	-	0	transcript_id "DNTX_00140704";transcript_type "protein_coding";transcript_biotype "protein_coding";gene_id "XLOC_017800";gene_name "CLASP1";class_code "=";oId "RPE_Fetal.Tissue_00384466";is.last "FALSE";is.first "FALSE";is.singleExon "FALSE"
chr2	transdecoder	CDS	121404371	121404434	.	-	1	transcript_id "DNTX_00140704";transcript_type "protein_coding";transcript_biotype "protein_coding";gene_id "XLOC_017800";gene_name "CLASP1";class_code "=";oId "RPE_Fetal.Tissue_00384466";is.last "FALSE";is.first "FALSE";is.singleExon "FALSE"
chr2	transdecoder	CDS	121407471	121407712	.	-	0	transcript_id "DNTX_00140704";transcript_type "protein_coding";transcript_biotype "protein_coding";gene_id "XLOC_017800";gene_name "CLASP1";class_code "=";oId "RPE_Fetal.Tissue_00384466";is.last "FALSE";is.first "FALSE";is.singleExon "FALSE"
chr2	transdecoder	CDS	121409024	121409047	.	-	0	transcript_id "DNTX_00140704";transcript_type "protein_coding";transcript_biotype "protein_coding";gene_id "XLOC_017800";gene_name "CLASP1";class_code "=";oId "RPE_Fetal.Tissue_00384466";is.last "FALSE";is.first "FALSE";is.singleExon "FALSE"
chr2	transdecoder	CDS	121410866	121410969	.	-	2	transcript_id "DNTX_00140704";transcript_type "protein_coding";transcript_biotype "protein_coding";gene_id "XLOC_017800";gene_name "CLASP1";class_code "=";oId "RPE_Fetal.Tissue_00384466";is.last "FALSE";is.first "FALSE";is.singleExon "FALSE"
chr2	transdecoder	CDS	121425139	121425306	.	-	2	transcript_id "DNTX_00140704";transcript_type "protein_coding";transcript_biotype "protein_coding";gene_id "XLOC_017800";gene_name "CLASP1";class_code "=";oId "RPE_Fetal.Tissue_00384466";is.last "FALSE";is.first "FALSE";is.singleExon "FALSE"
chr2	transdecoder	CDS	121430073	121430177	.	-	2	transcript_id "DNTX_00140704";transcript_type "protein_coding";transcript_biotype "protein_coding";gene_id "XLOC_017800";gene_name "CLASP1";class_code "=";oId "RPE_Fetal.Tissue_00384466";is.last "FALSE";is.first "FALSE";is.singleExon "FALSE"
chr2	transdecoder	CDS	121445449	121445496	.	-	2	transcript_id "DNTX_00140704";transcript_type "protein_coding";transcript_biotype "protein_coding";gene_id "XLOC_017800";gene_name "CLASP1";class_code "=";oId "RPE_Fetal.Tissue_00384466";is.last "FALSE";is.first "FALSE";is.singleExon "FALSE"
chr2	transdecoder	CDS	121447337	121447507	.	-	2	transcript_id "DNTX_00140704";transcript_type "protein_coding";transcript_biotype "protein_coding";gene_id "XLOC_017800";gene_name "CLASP1";class_code "=";oId "RPE_Fetal.Tissue_00384466";is.last "FALSE";is.first "FALSE";is.singleExon "FALSE"
chr2	transdecoder	CDS	121448276	121448325	.	-	1	transcript_id "DNTX_00140704";transcript_type "protein_coding";transcript_biotype "protein_coding";gene_id "XLOC_017800";gene_name "CLASP1";class_code "=";oId "RPE_Fetal.Tissue_00384466";is.last "FALSE";is.first "FALSE";is.singleExon "FALSE"
chr2	transdecoder	CDS	121448953	121449120	.	-	1	transcript_id "DNTX_00140704";transcript_type "protein_coding";transcript_biotype "protein_coding";gene_id "XLOC_017800";gene_name "CLASP1";class_code "=";oId "RPE_Fetal.Tissue_00384466";is.last "FALSE";is.first "FALSE";is.singleExon "FALSE"
chr2	transdecoder	CDS	121450913	121450990	.	-	1	transcript_id "DNTX_00140704";transcript_type "protein_coding";transcript_biotype "protein_coding";gene_id "XLOC_017800";gene_name "CLASP1";class_code "=";oId "RPE_Fetal.Tissue_00384466";is.last "FALSE";is.first "FALSE";is.singleExon "FALSE"
chr2	transdecoder	CDS	121451790	121451849	.	-	1	transcript_id "DNTX_00140704";transcript_type "protein_coding";transcript_biotype "protein_coding";gene_id "XLOC_017800";gene_name "CLASP1";class_code "=";oId "RPE_Fetal.Tissue_00384466";is.last "FALSE";is.first "FALSE";is.singleExon "FALSE"
chr2	transdecoder	CDS	121457687	121457757	.	-	0	transcript_id "DNTX_00140704";transcript_type "protein_coding";transcript_biotype "protein_coding";gene_id "XLOC_017800";gene_name "CLASP1";class_code "=";oId "RPE_Fetal.Tissue_00384466";is.last "FALSE";is.first "FALSE";is.singleExon "FALSE"
chr2	transdecoder	CDS	121458840	121458975	.	-	1	transcript_id "DNTX_00140704";transcript_type "protein_coding";transcript_biotype "protein_coding";gene_id "XLOC_017800";gene_name "CLASP1";class_code "=";oId "RPE_Fetal.Tissue_00384466";is.last "FALSE";is.first "FALSE";is.singleExon "FALSE"
chr2	transdecoder	CDS	121459980	121460125	.	-	0	transcript_id "DNTX_00140704";transcript_type "protein_coding";transcript_biotype "protein_coding";gene_id "XLOC_017800";gene_name "CLASP1";class_code "=";oId "RPE_Fetal.Tissue_00384466";is.last "FALSE";is.first "FALSE";is.singleExon "FALSE"
chr2	transdecoder	CDS	121461101	121461193	.	-	0	transcript_id "DNTX_00140704";transcript_type "protein_coding";transcript_biotype "protein_coding";gene_id "XLOC_017800";gene_name "CLASP1";class_code "=";oId "RPE_Fetal.Tissue_00384466";is.last "FALSE";is.first "FALSE";is.singleExon "FALSE"
chr2	transdecoder	CDS	121462532	121462605	.	-	2	transcript_id "DNTX_00140704";transcript_type "protein_coding";transcript_biotype "protein_coding";gene_id "XLOC_017800";gene_name "CLASP1";class_code "=";oId "RPE_Fetal.Tissue_00384466";is.last "FALSE";is.first "FALSE";is.singleExon "FALSE"
chr2	transdecoder	CDS	121469808	121469960	.	-	2	transcript_id "DNTX_00140704";transcript_type "protein_coding";transcript_biotype "protein_coding";gene_id "XLOC_017800";gene_name "CLASP1";class_code "=";oId "RPE_Fetal.Tissue_00384466";is.last "FALSE";is.first "FALSE";is.singleExon "FALSE"
chr2	transdecoder	CDS	121503167	121503234	.	-	1	transcript_id "DNTX_00140704";transcript_type "protein_coding";transcript_biotype "protein_coding";gene_id "XLOC_017800";gene_name "CLASP1";class_code "=";oId "RPE_Fetal.Tissue_00384466";is.last "FALSE";is.first "FALSE";is.singleExon "FALSE"
chr2	transdecoder	CDS	121515665	121515762	.	-	0	transcript_id "DNTX_00140704";transcript_type "protein_coding";transcript_biotype "protein_coding";gene_id "XLOC_017800";gene_name "CLASP1";class_code "=";oId "RPE_Fetal.Tissue_00384466";is.last "FALSE";is.first "FALSE";is.singleExon "FALSE"
chr2	transdecoder	CDS	121525845	121525920	.	-	1	transcript_id "DNTX_00140704";transcript_type "protein_coding";transcript_biotype "protein_coding";gene_id "XLOC_017800";gene_name "CLASP1";class_code "=";oId "RPE_Fetal.Tissue_00384466";is.last "FALSE";is.first "FALSE";is.singleExon "FALSE"
chr2	transdecoder	CDS	121527799	121527890	.	-	0	transcript_id "DNTX_00140704";transcript_type "protein_coding";transcript_biotype "protein_coding";gene_id "XLOC_017800";gene_name "CLASP1";class_code "=";oId "RPE_Fetal.Tissue_00384466";is.last "FALSE";is.first "FALSE";is.singleExon "FALSE"
chr2	transdecoder	CDS	121528677	121528780	.	-	2	transcript_id "DNTX_00140704";transcript_type "protein_coding";transcript_biotype "protein_coding";gene_id "XLOC_017800";gene_name "CLASP1";class_code "=";oId "RPE_Fetal.Tissue_00384466";is.last "FALSE";is.first "FALSE";is.singleExon "FALSE"
chr2	transdecoder	CDS	121530247	121530325	.	-	0	transcript_id "DNTX_00140704";transcript_type "protein_coding";transcript_biotype "protein_coding";gene_id "XLOC_017800";gene_name "CLASP1";class_code "=";oId "RPE_Fetal.Tissue_00384466";is.last "FALSE";is.first "FALSE";is.singleExon "FALSE"
chr2	transdecoder	CDS	121605701	121605895	.	-	0	transcript_id "DNTX_00140704";transcript_type "protein_coding";transcript_biotype "protein_coding";gene_id "XLOC_017800";gene_name "CLASP1";class_code "=";oId "RPE_Fetal.Tissue_00384466";is.last "FALSE";is.first "FALSE";is.singleExon "FALSE"
chr2	transdecoder	stop_codon	121340861	121340863	.	-	0	transcript_id "DNTX_00140704";transcript_type "protein_coding";transcript_biotype "protein_coding";gene_id "XLOC_017800";gene_name "CLASP1";class_code "=";oId "RPE_Fetal.Tissue_00384466";is.last "FALSE";is.first "FALSE";is.singleExon "FALSE"
chr2	transdecoder	three_prime_UTR	121337776	121340860	.	-	.	transcript_id "DNTX_00140704";transcript_type "protein_coding";transcript_biotype "protein_coding";gene_id "XLOC_017800";gene_name "CLASP1";class_code "=";oId "RPE_Fetal.Tissue_00384466";is.last "FALSE";is.first "FALSE";is.singleExon "FALSE"
chr2	transdecoder	transcript	121337776	121649476	.	-	.	transcript_id "DNTX_00142654";transcript_type "protein_coding";transcript_biotype "protein_coding";gene_id "XLOC_017800";gene_name "CLASP1";class_code "=";oId "Retina_Adult.Tissue_00711728";is.last "FALSE";is.first "FALSE";is.singleExon "FALSE"
chr2	transdecoder	exon	121337776	121340947	.	-	.	transcript_id "DNTX_00142654";transcript_type "protein_coding";transcript_biotype "protein_coding";exon_number "40";gene_id "XLOC_017800";gene_name "CLASP1";class_code "=";oId "Retina_Adult.Tissue_00711728";is.last "TRUE";is.first "FALSE";is.singleExon "FALSE"
chr2	transdecoder	exon	121347038	121347154	.	-	.	transcript_id "DNTX_00142654";transcript_type "protein_coding";transcript_biotype "protein_coding";exon_number "39";gene_id "XLOC_017800";gene_name "CLASP1";class_code "=";oId "Retina_Adult.Tissue_00711728";is.last "FALSE";is.first "FALSE";is.singleExon "FALSE"
chr2	transdecoder	exon	121348512	121348718	.	-	.	transcript_id "DNTX_00142654";transcript_type "protein_coding";transcript_biotype "protein_coding";exon_number "38";gene_id "XLOC_017800";gene_name "CLASP1";class_code "=";oId "Retina_Adult.Tissue_00711728";is.last "FALSE";is.first "FALSE";is.singleExon "FALSE"
chr2	transdecoder	exon	121363172	121363300	.	-	.	transcript_id "DNTX_00142654";transcript_type "protein_coding";transcript_biotype "protein_coding";exon_number "37";gene_id "XLOC_017800";gene_name "CLASP1";class_code "=";oId "Retina_Adult.Tissue_00711728";is.last "FALSE";is.first "FALSE";is.singleExon "FALSE"
chr2	transdecoder	exon	121365094	121365284	.	-	.	transcript_id "DNTX_00142654";transcript_type "protein_coding";transcript_biotype "protein_coding";exon_number "36";gene_id "XLOC_017800";gene_name "CLASP1";class_code "=";oId "Retina_Adult.Tissue_00711728";is.last "FALSE";is.first "FALSE";is.singleExon "FALSE"
chr2	transdecoder	exon	121367588	121367831	.	-	.	transcript_id "DNTX_00142654";transcript_type "protein_coding";transcript_biotype "protein_coding";exon_number "35";gene_id "XLOC_017800";gene_name "CLASP1";class_code "=";oId "Retina_Adult.Tissue_00711728";is.last "FALSE";is.first "FALSE";is.singleExon "FALSE"
chr2	transdecoder	exon	121377499	121377649	.	-	.	transcript_id "DNTX_00142654";transcript_type "protein_coding";transcript_biotype "protein_coding";exon_number "34";gene_id "XLOC_017800";gene_name "CLASP1";class_code "=";oId "Retina_Adult.Tissue_00711728";is.last "FALSE";is.first "FALSE";is.singleExon "FALSE"
chr2	transdecoder	exon	121387122	121387228	.	-	.	transcript_id "DNTX_00142654";transcript_type "protein_coding";transcript_biotype "protein_coding";exon_number "33";gene_id "XLOC_017800";gene_name "CLASP1";class_code "=";oId "Retina_Adult.Tissue_00711728";is.last "FALSE";is.first "FALSE";is.singleExon "FALSE"
chr2	transdecoder	exon	121387763	121387906	.	-	.	transcript_id "DNTX_00142654";transcript_type "protein_coding";transcript_biotype "protein_coding";exon_number "32";gene_id "XLOC_017800";gene_name "CLASP1";class_code "=";oId "Retina_Adult.Tissue_00711728";is.last "FALSE";is.first "FALSE";is.singleExon "FALSE"
chr2	transdecoder	exon	121397140	121397283	.	-	.	transcript_id "DNTX_00142654";transcript_type "protein_coding";transcript_biotype "protein_coding";exon_number "31";gene_id "XLOC_017800";gene_name "CLASP1";class_code "=";oId "Retina_Adult.Tissue_00711728";is.last "FALSE";is.first "FALSE";is.singleExon "FALSE"
chr2	transdecoder	exon	121398322	121398400	.	-	.	transcript_id "DNTX_00142654";transcript_type "protein_coding";transcript_biotype "protein_coding";exon_number "30";gene_id "XLOC_017800";gene_name "CLASP1";class_code "=";oId "Retina_Adult.Tissue_00711728";is.last "FALSE";is.first "FALSE";is.singleExon "FALSE"
chr2	transdecoder	exon	121401509	121401672	.	-	.	transcript_id "DNTX_00142654";transcript_type "protein_coding";transcript_biotype "protein_coding";exon_number "29";gene_id "XLOC_017800";gene_name "CLASP1";class_code "=";oId "Retina_Adult.Tissue_00711728";is.last "FALSE";is.first "FALSE";is.singleExon "FALSE"
chr2	transdecoder	exon	121401868	121401870	.	-	.	transcript_id "DNTX_00142654";transcript_type "protein_coding";transcript_biotype "protein_coding";exon_number "28";gene_id "XLOC_017800";gene_name "CLASP1";class_code "=";oId "Retina_Adult.Tissue_00711728";is.last "FALSE";is.first "FALSE";is.singleExon "FALSE"
chr2	transdecoder	exon	121404371	121404434	.	-	.	transcript_id "DNTX_00142654";transcript_type "protein_coding";transcript_biotype "protein_coding";exon_number "27";gene_id "XLOC_017800";gene_name "CLASP1";class_code "=";oId "Retina_Adult.Tissue_00711728";is.last "FALSE";is.first "FALSE";is.singleExon "FALSE"
chr2	transdecoder	exon	121407471	121407715	.	-	.	transcript_id "DNTX_00142654";transcript_type "protein_coding";transcript_biotype "protein_coding";exon_number "26";gene_id "XLOC_017800";gene_name "CLASP1";class_code "=";oId "Retina_Adult.Tissue_00711728";is.last "FALSE";is.first "FALSE";is.singleExon "FALSE"
chr2	transdecoder	exon	121409024	121409047	.	-	.	transcript_id "DNTX_00142654";transcript_type "protein_coding";transcript_biotype "protein_coding";exon_number "25";gene_id "XLOC_017800";gene_name "CLASP1";class_code "=";oId "Retina_Adult.Tissue_00711728";is.last "FALSE";is.first "FALSE";is.singleExon "FALSE"
chr2	transdecoder	exon	121410866	121410969	.	-	.	transcript_id "DNTX_00142654";transcript_type "protein_coding";transcript_biotype "protein_coding";exon_number "24";gene_id "XLOC_017800";gene_name "CLASP1";class_code "=";oId "Retina_Adult.Tissue_00711728";is.last "FALSE";is.first "FALSE";is.singleExon "FALSE"
chr2	transdecoder	exon	121425139	121425306	.	-	.	transcript_id "DNTX_00142654";transcript_type "protein_coding";transcript_biotype "protein_coding";exon_number "23";gene_id "XLOC_017800";gene_name "CLASP1";class_code "=";oId "Retina_Adult.Tissue_00711728";is.last "FALSE";is.first "FALSE";is.singleExon "FALSE"
chr2	transdecoder	exon	121427404	121427430	.	-	.	transcript_id "DNTX_00142654";transcript_type "protein_coding";transcript_biotype "protein_coding";exon_number "22";gene_id "XLOC_017800";gene_name "CLASP1";class_code "=";oId "Retina_Adult.Tissue_00711728";is.last "FALSE";is.first "FALSE";is.singleExon "FALSE"
chr2	transdecoder	exon	121430073	121430177	.	-	.	transcript_id "DNTX_00142654";transcript_type "protein_coding";transcript_biotype "protein_coding";exon_number "21";gene_id "XLOC_017800";gene_name "CLASP1";class_code "=";oId "Retina_Adult.Tissue_00711728";is.last "FALSE";is.first "FALSE";is.singleExon "FALSE"
chr2	transdecoder	exon	121444939	121444962	.	-	.	transcript_id "DNTX_00142654";transcript_type "protein_coding";transcript_biotype "protein_coding";exon_number "20";gene_id "XLOC_017800";gene_name "CLASP1";class_code "=";oId "Retina_Adult.Tissue_00711728";is.last "FALSE";is.first "FALSE";is.singleExon "FALSE"
chr2	transdecoder	exon	121447337	121447507	.	-	.	transcript_id "DNTX_00142654";transcript_type "protein_coding";transcript_biotype "protein_coding";exon_number "19";gene_id "XLOC_017800";gene_name "CLASP1";class_code "=";oId "Retina_Adult.Tissue_00711728";is.last "FALSE";is.first "FALSE";is.singleExon "FALSE"
chr2	transdecoder	exon	121448276	121448325	.	-	.	transcript_id "DNTX_00142654";transcript_type "protein_coding";transcript_biotype "protein_coding";exon_number "18";gene_id "XLOC_017800";gene_name "CLASP1";class_code "=";oId "Retina_Adult.Tissue_00711728";is.last "FALSE";is.first "FALSE";is.singleExon "FALSE"
chr2	transdecoder	exon	121448953	121449120	.	-	.	transcript_id "DNTX_00142654";transcript_type "protein_coding";transcript_biotype "protein_coding";exon_number "17";gene_id "XLOC_017800";gene_name "CLASP1";class_code "=";oId "Retina_Adult.Tissue_00711728";is.last "FALSE";is.first "FALSE";is.singleExon "FALSE"
chr2	transdecoder	exon	121450913	121450990	.	-	.	transcript_id "DNTX_00142654";transcript_type "protein_coding";transcript_biotype "protein_coding";exon_number "16";gene_id "XLOC_017800";gene_name "CLASP1";class_code "=";oId "Retina_Adult.Tissue_00711728";is.last "FALSE";is.first "FALSE";is.singleExon "FALSE"
chr2	transdecoder	exon	121451790	121451849	.	-	.	transcript_id "DNTX_00142654";transcript_type "protein_coding";transcript_biotype "protein_coding";exon_number "15";gene_id "XLOC_017800";gene_name "CLASP1";class_code "=";oId "Retina_Adult.Tissue_00711728";is.last "FALSE";is.first "FALSE";is.singleExon "FALSE"
chr2	transdecoder	exon	121457687	121457757	.	-	.	transcript_id "DNTX_00142654";transcript_type "protein_coding";transcript_biotype "protein_coding";exon_number "14";gene_id "XLOC_017800";gene_name "CLASP1";class_code "=";oId "Retina_Adult.Tissue_00711728";is.last "FALSE";is.first "FALSE";is.singleExon "FALSE"
chr2	transdecoder	exon	121458840	121458975	.	-	.	transcript_id "DNTX_00142654";transcript_type "protein_coding";transcript_biotype "protein_coding";exon_number "13";gene_id "XLOC_017800";gene_name "CLASP1";class_code "=";oId "Retina_Adult.Tissue_00711728";is.last "FALSE";is.first "FALSE";is.singleExon "FALSE"
chr2	transdecoder	exon	121459980	121460125	.	-	.	transcript_id "DNTX_00142654";transcript_type "protein_coding";transcript_biotype "protein_coding";exon_number "12";gene_id "XLOC_017800";gene_name "CLASP1";class_code "=";oId "Retina_Adult.Tissue_00711728";is.last "FALSE";is.first "FALSE";is.singleExon "FALSE"
chr2	transdecoder	exon	121461101	121461193	.	-	.	transcript_id "DNTX_00142654";transcript_type "protein_coding";transcript_biotype "protein_coding";exon_number "11";gene_id "XLOC_017800";gene_name "CLASP1";class_code "=";oId "Retina_Adult.Tissue_00711728";is.last "FALSE";is.first "FALSE";is.singleExon "FALSE"
chr2	transdecoder	exon	121462532	121462605	.	-	.	transcript_id "DNTX_00142654";transcript_type "protein_coding";transcript_biotype "protein_coding";exon_number "10";gene_id "XLOC_017800";gene_name "CLASP1";class_code "=";oId "Retina_Adult.Tissue_00711728";is.last "FALSE";is.first "FALSE";is.singleExon "FALSE"
chr2	transdecoder	exon	121469808	121469960	.	-	.	transcript_id "DNTX_00142654";transcript_type "protein_coding";transcript_biotype "protein_coding";exon_number "9";gene_id "XLOC_017800";gene_name "CLASP1";class_code "=";oId "Retina_Adult.Tissue_00711728";is.last "FALSE";is.first "FALSE";is.singleExon "FALSE"
chr2	transdecoder	exon	121503167	121503234	.	-	.	transcript_id "DNTX_00142654";transcript_type "protein_coding";transcript_biotype "protein_coding";exon_number "8";gene_id "XLOC_017800";gene_name "CLASP1";class_code "=";oId "Retina_Adult.Tissue_00711728";is.last "FALSE";is.first "FALSE";is.singleExon "FALSE"
chr2	transdecoder	exon	121515665	121515762	.	-	.	transcript_id "DNTX_00142654";transcript_type "protein_coding";transcript_biotype "protein_coding";exon_number "7";gene_id "XLOC_017800";gene_name "CLASP1";class_code "=";oId "Retina_Adult.Tissue_00711728";is.last "FALSE";is.first "FALSE";is.singleExon "FALSE"
chr2	transdecoder	exon	121525845	121525920	.	-	.	transcript_id "DNTX_00142654";transcript_type "protein_coding";transcript_biotype "protein_coding";exon_number "6";gene_id "XLOC_017800";gene_name "CLASP1";class_code "=";oId "Retina_Adult.Tissue_00711728";is.last "FALSE";is.first "FALSE";is.singleExon "FALSE"
chr2	transdecoder	exon	121527799	121527890	.	-	.	transcript_id "DNTX_00142654";transcript_type "protein_coding";transcript_biotype "protein_coding";exon_number "5";gene_id "XLOC_017800";gene_name "CLASP1";class_code "=";oId "Retina_Adult.Tissue_00711728";is.last "FALSE";is.first "FALSE";is.singleExon "FALSE"
chr2	transdecoder	exon	121528677	121528780	.	-	.	transcript_id "DNTX_00142654";transcript_type "protein_coding";transcript_biotype "protein_coding";exon_number "4";gene_id "XLOC_017800";gene_name "CLASP1";class_code "=";oId "Retina_Adult.Tissue_00711728";is.last "FALSE";is.first "FALSE";is.singleExon "FALSE"
chr2	transdecoder	exon	121530247	121530325	.	-	.	transcript_id "DNTX_00142654";transcript_type "protein_coding";transcript_biotype "protein_coding";exon_number "3";gene_id "XLOC_017800";gene_name "CLASP1";class_code "=";oId "Retina_Adult.Tissue_00711728";is.last "FALSE";is.first "FALSE";is.singleExon "FALSE"
chr2	transdecoder	exon	121605701	121606180	.	-	.	transcript_id "DNTX_00142654";transcript_type "protein_coding";transcript_biotype "protein_coding";exon_number "2";gene_id "XLOC_017800";gene_name "CLASP1";class_code "=";oId "Retina_Adult.Tissue_00711728";is.last "FALSE";is.first "FALSE";is.singleExon "FALSE"
chr2	transdecoder	exon	121649372	121649476	.	-	.	transcript_id "DNTX_00142654";transcript_type "protein_coding";transcript_biotype "protein_coding";exon_number "1";gene_id "XLOC_017800";gene_name "CLASP1";class_code "=";oId "Retina_Adult.Tissue_00711728";is.last "FALSE";is.first "TRUE";is.singleExon "FALSE"
chr2	transdecoder	five_prime_UTR	121605896	121606180	.	-	.	transcript_id "DNTX_00142654";transcript_type "protein_coding";transcript_biotype "protein_coding";gene_id "XLOC_017800";gene_name "CLASP1";class_code "=";oId "Retina_Adult.Tissue_00711728";is.last "FALSE";is.first "FALSE";is.singleExon "FALSE"
chr2	transdecoder	five_prime_UTR	121649372	121649476	.	-	.	transcript_id "DNTX_00142654";transcript_type "protein_coding";transcript_biotype "protein_coding";gene_id "XLOC_017800";gene_name "CLASP1";class_code "=";oId "Retina_Adult.Tissue_00711728";is.last "FALSE";is.first "TRUE";is.singleExon "FALSE"
chr2	transdecoder	start_codon	121605893	121605895	.	-	0	transcript_id "DNTX_00142654";transcript_type "protein_coding";transcript_biotype "protein_coding";gene_id "XLOC_017800";gene_name "CLASP1";class_code "=";oId "Retina_Adult.Tissue_00711728";is.last "FALSE";is.first "FALSE";is.singleExon "FALSE"
chr2	transdecoder	CDS	121340864	121340947	.	-	0	transcript_id "DNTX_00142654";transcript_type "protein_coding";transcript_biotype "protein_coding";gene_id "XLOC_017800";gene_name "CLASP1";class_code "=";oId "Retina_Adult.Tissue_00711728";is.last "FALSE";is.first "FALSE";is.singleExon "FALSE"
chr2	transdecoder	CDS	121347038	121347154	.	-	0	transcript_id "DNTX_00142654";transcript_type "protein_coding";transcript_biotype "protein_coding";gene_id "XLOC_017800";gene_name "CLASP1";class_code "=";oId "Retina_Adult.Tissue_00711728";is.last "FALSE";is.first "FALSE";is.singleExon "FALSE"
chr2	transdecoder	CDS	121348512	121348718	.	-	0	transcript_id "DNTX_00142654";transcript_type "protein_coding";transcript_biotype "protein_coding";gene_id "XLOC_017800";gene_name "CLASP1";class_code "=";oId "Retina_Adult.Tissue_00711728";is.last "FALSE";is.first "FALSE";is.singleExon "FALSE"
chr2	transdecoder	CDS	121363172	121363300	.	-	0	transcript_id "DNTX_00142654";transcript_type "protein_coding";transcript_biotype "protein_coding";gene_id "XLOC_017800";gene_name "CLASP1";class_code "=";oId "Retina_Adult.Tissue_00711728";is.last "FALSE";is.first "FALSE";is.singleExon "FALSE"
chr2	transdecoder	CDS	121365094	121365284	.	-	2	transcript_id "DNTX_00142654";transcript_type "protein_coding";transcript_biotype "protein_coding";gene_id "XLOC_017800";gene_name "CLASP1";class_code "=";oId "Retina_Adult.Tissue_00711728";is.last "FALSE";is.first "FALSE";is.singleExon "FALSE"
chr2	transdecoder	CDS	121367588	121367831	.	-	0	transcript_id "DNTX_00142654";transcript_type "protein_coding";transcript_biotype "protein_coding";gene_id "XLOC_017800";gene_name "CLASP1";class_code "=";oId "Retina_Adult.Tissue_00711728";is.last "FALSE";is.first "FALSE";is.singleExon "FALSE"
chr2	transdecoder	CDS	121377499	121377649	.	-	1	transcript_id "DNTX_00142654";transcript_type "protein_coding";transcript_biotype "protein_coding";gene_id "XLOC_017800";gene_name "CLASP1";class_code "=";oId "Retina_Adult.Tissue_00711728";is.last "FALSE";is.first "FALSE";is.singleExon "FALSE"
chr2	transdecoder	CDS	121387122	121387228	.	-	0	transcript_id "DNTX_00142654";transcript_type "protein_coding";transcript_biotype "protein_coding";gene_id "XLOC_017800";gene_name "CLASP1";class_code "=";oId "Retina_Adult.Tissue_00711728";is.last "FALSE";is.first "FALSE";is.singleExon "FALSE"
chr2	transdecoder	CDS	121387763	121387906	.	-	0	transcript_id "DNTX_00142654";transcript_type "protein_coding";transcript_biotype "protein_coding";gene_id "XLOC_017800";gene_name "CLASP1";class_code "=";oId "Retina_Adult.Tissue_00711728";is.last "FALSE";is.first "FALSE";is.singleExon "FALSE"
chr2	transdecoder	CDS	121397140	121397283	.	-	0	transcript_id "DNTX_00142654";transcript_type "protein_coding";transcript_biotype "protein_coding";gene_id "XLOC_017800";gene_name "CLASP1";class_code "=";oId "Retina_Adult.Tissue_00711728";is.last "FALSE";is.first "FALSE";is.singleExon "FALSE"
chr2	transdecoder	CDS	121398322	121398400	.	-	1	transcript_id "DNTX_00142654";transcript_type "protein_coding";transcript_biotype "protein_coding";gene_id "XLOC_017800";gene_name "CLASP1";class_code "=";oId "Retina_Adult.Tissue_00711728";is.last "FALSE";is.first "FALSE";is.singleExon "FALSE"
chr2	transdecoder	CDS	121401509	121401672	.	-	0	transcript_id "DNTX_00142654";transcript_type "protein_coding";transcript_biotype "protein_coding";gene_id "XLOC_017800";gene_name "CLASP1";class_code "=";oId "Retina_Adult.Tissue_00711728";is.last "FALSE";is.first "FALSE";is.singleExon "FALSE"
chr2	transdecoder	CDS	121401868	121401870	.	-	0	transcript_id "DNTX_00142654";transcript_type "protein_coding";transcript_biotype "protein_coding";gene_id "XLOC_017800";gene_name "CLASP1";class_code "=";oId "Retina_Adult.Tissue_00711728";is.last "FALSE";is.first "FALSE";is.singleExon "FALSE"
chr2	transdecoder	CDS	121404371	121404434	.	-	1	transcript_id "DNTX_00142654";transcript_type "protein_coding";transcript_biotype "protein_coding";gene_id "XLOC_017800";gene_name "CLASP1";class_code "=";oId "Retina_Adult.Tissue_00711728";is.last "FALSE";is.first "FALSE";is.singleExon "FALSE"
chr2	transdecoder	CDS	121407471	121407715	.	-	0	transcript_id "DNTX_00142654";transcript_type "protein_coding";transcript_biotype "protein_coding";gene_id "XLOC_017800";gene_name "CLASP1";class_code "=";oId "Retina_Adult.Tissue_00711728";is.last "FALSE";is.first "FALSE";is.singleExon "FALSE"
chr2	transdecoder	CDS	121409024	121409047	.	-	0	transcript_id "DNTX_00142654";transcript_type "protein_coding";transcript_biotype "protein_coding";gene_id "XLOC_017800";gene_name "CLASP1";class_code "=";oId "Retina_Adult.Tissue_00711728";is.last "FALSE";is.first "FALSE";is.singleExon "FALSE"
chr2	transdecoder	CDS	121410866	121410969	.	-	2	transcript_id "DNTX_00142654";transcript_type "protein_coding";transcript_biotype "protein_coding";gene_id "XLOC_017800";gene_name "CLASP1";class_code "=";oId "Retina_Adult.Tissue_00711728";is.last "FALSE";is.first "FALSE";is.singleExon "FALSE"
chr2	transdecoder	CDS	121425139	121425306	.	-	2	transcript_id "DNTX_00142654";transcript_type "protein_coding";transcript_biotype "protein_coding";gene_id "XLOC_017800";gene_name "CLASP1";class_code "=";oId "Retina_Adult.Tissue_00711728";is.last "FALSE";is.first "FALSE";is.singleExon "FALSE"
chr2	transdecoder	CDS	121427404	121427430	.	-	2	transcript_id "DNTX_00142654";transcript_type "protein_coding";transcript_biotype "protein_coding";gene_id "XLOC_017800";gene_name "CLASP1";class_code "=";oId "Retina_Adult.Tissue_00711728";is.last "FALSE";is.first "FALSE";is.singleExon "FALSE"
chr2	transdecoder	CDS	121430073	121430177	.	-	2	transcript_id "DNTX_00142654";transcript_type "protein_coding";transcript_biotype "protein_coding";gene_id "XLOC_017800";gene_name "CLASP1";class_code "=";oId "Retina_Adult.Tissue_00711728";is.last "FALSE";is.first "FALSE";is.singleExon "FALSE"
chr2	transdecoder	CDS	121444939	121444962	.	-	2	transcript_id "DNTX_00142654";transcript_type "protein_coding";transcript_biotype "protein_coding";gene_id "XLOC_017800";gene_name "CLASP1";class_code "=";oId "Retina_Adult.Tissue_00711728";is.last "FALSE";is.first "FALSE";is.singleExon "FALSE"
chr2	transdecoder	CDS	121447337	121447507	.	-	2	transcript_id "DNTX_00142654";transcript_type "protein_coding";transcript_biotype "protein_coding";gene_id "XLOC_017800";gene_name "CLASP1";class_code "=";oId "Retina_Adult.Tissue_00711728";is.last "FALSE";is.first "FALSE";is.singleExon "FALSE"
chr2	transdecoder	CDS	121448276	121448325	.	-	1	transcript_id "DNTX_00142654";transcript_type "protein_coding";transcript_biotype "protein_coding";gene_id "XLOC_017800";gene_name "CLASP1";class_code "=";oId "Retina_Adult.Tissue_00711728";is.last "FALSE";is.first "FALSE";is.singleExon "FALSE"
chr2	transdecoder	CDS	121448953	121449120	.	-	1	transcript_id "DNTX_00142654";transcript_type "protein_coding";transcript_biotype "protein_coding";gene_id "XLOC_017800";gene_name "CLASP1";class_code "=";oId "Retina_Adult.Tissue_00711728";is.last "FALSE";is.first "FALSE";is.singleExon "FALSE"
chr2	transdecoder	CDS	121450913	121450990	.	-	1	transcript_id "DNTX_00142654";transcript_type "protein_coding";transcript_biotype "protein_coding";gene_id "XLOC_017800";gene_name "CLASP1";class_code "=";oId "Retina_Adult.Tissue_00711728";is.last "FALSE";is.first "FALSE";is.singleExon "FALSE"
chr2	transdecoder	CDS	121451790	121451849	.	-	1	transcript_id "DNTX_00142654";transcript_type "protein_coding";transcript_biotype "protein_coding";gene_id "XLOC_017800";gene_name "CLASP1";class_code "=";oId "Retina_Adult.Tissue_00711728";is.last "FALSE";is.first "FALSE";is.singleExon "FALSE"
chr2	transdecoder	CDS	121457687	121457757	.	-	0	transcript_id "DNTX_00142654";transcript_type "protein_coding";transcript_biotype "protein_coding";gene_id "XLOC_017800";gene_name "CLASP1";class_code "=";oId "Retina_Adult.Tissue_00711728";is.last "FALSE";is.first "FALSE";is.singleExon "FALSE"
chr2	transdecoder	CDS	121458840	121458975	.	-	1	transcript_id "DNTX_00142654";transcript_type "protein_coding";transcript_biotype "protein_coding";gene_id "XLOC_017800";gene_name "CLASP1";class_code "=";oId "Retina_Adult.Tissue_00711728";is.last "FALSE";is.first "FALSE";is.singleExon "FALSE"
chr2	transdecoder	CDS	121459980	121460125	.	-	0	transcript_id "DNTX_00142654";transcript_type "protein_coding";transcript_biotype "protein_coding";gene_id "XLOC_017800";gene_name "CLASP1";class_code "=";oId "Retina_Adult.Tissue_00711728";is.last "FALSE";is.first "FALSE";is.singleExon "FALSE"
chr2	transdecoder	CDS	121461101	121461193	.	-	0	transcript_id "DNTX_00142654";transcript_type "protein_coding";transcript_biotype "protein_coding";gene_id "XLOC_017800";gene_name "CLASP1";class_code "=";oId "Retina_Adult.Tissue_00711728";is.last "FALSE";is.first "FALSE";is.singleExon "FALSE"
chr2	transdecoder	CDS	121462532	121462605	.	-	2	transcript_id "DNTX_00142654";transcript_type "protein_coding";transcript_biotype "protein_coding";gene_id "XLOC_017800";gene_name "CLASP1";class_code "=";oId "Retina_Adult.Tissue_00711728";is.last "FALSE";is.first "FALSE";is.singleExon "FALSE"
chr2	transdecoder	CDS	121469808	121469960	.	-	2	transcript_id "DNTX_00142654";transcript_type "protein_coding";transcript_biotype "protein_coding";gene_id "XLOC_017800";gene_name "CLASP1";class_code "=";oId "Retina_Adult.Tissue_00711728";is.last "FALSE";is.first "FALSE";is.singleExon "FALSE"
chr2	transdecoder	CDS	121503167	121503234	.	-	1	transcript_id "DNTX_00142654";transcript_type "protein_coding";transcript_biotype "protein_coding";gene_id "XLOC_017800";gene_name "CLASP1";class_code "=";oId "Retina_Adult.Tissue_00711728";is.last "FALSE";is.first "FALSE";is.singleExon "FALSE"
chr2	transdecoder	CDS	121515665	121515762	.	-	0	transcript_id "DNTX_00142654";transcript_type "protein_coding";transcript_biotype "protein_coding";gene_id "XLOC_017800";gene_name "CLASP1";class_code "=";oId "Retina_Adult.Tissue_00711728";is.last "FALSE";is.first "FALSE";is.singleExon "FALSE"
chr2	transdecoder	CDS	121525845	121525920	.	-	1	transcript_id "DNTX_00142654";transcript_type "protein_coding";transcript_biotype "protein_coding";gene_id "XLOC_017800";gene_name "CLASP1";class_code "=";oId "Retina_Adult.Tissue_00711728";is.last "FALSE";is.first "FALSE";is.singleExon "FALSE"
chr2	transdecoder	CDS	121527799	121527890	.	-	0	transcript_id "DNTX_00142654";transcript_type "protein_coding";transcript_biotype "protein_coding";gene_id "XLOC_017800";gene_name "CLASP1";class_code "=";oId "Retina_Adult.Tissue_00711728";is.last "FALSE";is.first "FALSE";is.singleExon "FALSE"
chr2	transdecoder	CDS	121528677	121528780	.	-	2	transcript_id "DNTX_00142654";transcript_type "protein_coding";transcript_biotype "protein_coding";gene_id "XLOC_017800";gene_name "CLASP1";class_code "=";oId "Retina_Adult.Tissue_00711728";is.last "FALSE";is.first "FALSE";is.singleExon "FALSE"
chr2	transdecoder	CDS	121530247	121530325	.	-	0	transcript_id "DNTX_00142654";transcript_type "protein_coding";transcript_biotype "protein_coding";gene_id "XLOC_017800";gene_name "CLASP1";class_code "=";oId "Retina_Adult.Tissue_00711728";is.last "FALSE";is.first "FALSE";is.singleExon "FALSE"
chr2	transdecoder	CDS	121605701	121605895	.	-	0	transcript_id "DNTX_00142654";transcript_type "protein_coding";transcript_biotype "protein_coding";gene_id "XLOC_017800";gene_name "CLASP1";class_code "=";oId "Retina_Adult.Tissue_00711728";is.last "FALSE";is.first "FALSE";is.singleExon "FALSE"
chr2	transdecoder	stop_codon	121340861	121340863	.	-	0	transcript_id "DNTX_00142654";transcript_type "protein_coding";transcript_biotype "protein_coding";gene_id "XLOC_017800";gene_name "CLASP1";class_code "=";oId "Retina_Adult.Tissue_00711728";is.last "FALSE";is.first "FALSE";is.singleExon "FALSE"
chr2	transdecoder	three_prime_UTR	121337776	121340860	.	-	.	transcript_id "DNTX_00142654";transcript_type "protein_coding";transcript_biotype "protein_coding";gene_id "XLOC_017800";gene_name "CLASP1";class_code "=";oId "Retina_Adult.Tissue_00711728";is.last "FALSE";is.first "FALSE";is.singleExon "FALSE"
chr2	transdecoder	transcript	121337776	121649476	.	-	.	transcript_id "DNTX_00145483";transcript_type "protein_coding";transcript_biotype "protein_coding";gene_id "XLOC_017800";gene_name "CLASP1";class_code "=";oId "Brain-FrontalCortexBA9_00217959";is.last "FALSE";is.first "FALSE";is.singleExon "FALSE"
chr2	transdecoder	exon	121337776	121340947	.	-	.	transcript_id "DNTX_00145483";transcript_type "protein_coding";transcript_biotype "protein_coding";exon_number "40";gene_id "XLOC_017800";gene_name "CLASP1";class_code "=";oId "Brain-FrontalCortexBA9_00217959";is.last "TRUE";is.first "FALSE";is.singleExon "FALSE"
chr2	transdecoder	exon	121347038	121347154	.	-	.	transcript_id "DNTX_00145483";transcript_type "protein_coding";transcript_biotype "protein_coding";exon_number "39";gene_id "XLOC_017800";gene_name "CLASP1";class_code "=";oId "Brain-FrontalCortexBA9_00217959";is.last "FALSE";is.first "FALSE";is.singleExon "FALSE"
chr2	transdecoder	exon	121348512	121348718	.	-	.	transcript_id "DNTX_00145483";transcript_type "protein_coding";transcript_biotype "protein_coding";exon_number "38";gene_id "XLOC_017800";gene_name "CLASP1";class_code "=";oId "Brain-FrontalCortexBA9_00217959";is.last "FALSE";is.first "FALSE";is.singleExon "FALSE"
chr2	transdecoder	exon	121363172	121363300	.	-	.	transcript_id "DNTX_00145483";transcript_type "protein_coding";transcript_biotype "protein_coding";exon_number "37";gene_id "XLOC_017800";gene_name "CLASP1";class_code "=";oId "Brain-FrontalCortexBA9_00217959";is.last "FALSE";is.first "FALSE";is.singleExon "FALSE"
chr2	transdecoder	exon	121365094	121365284	.	-	.	transcript_id "DNTX_00145483";transcript_type "protein_coding";transcript_biotype "protein_coding";exon_number "36";gene_id "XLOC_017800";gene_name "CLASP1";class_code "=";oId "Brain-FrontalCortexBA9_00217959";is.last "FALSE";is.first "FALSE";is.singleExon "FALSE"
chr2	transdecoder	exon	121367588	121367831	.	-	.	transcript_id "DNTX_00145483";transcript_type "protein_coding";transcript_biotype "protein_coding";exon_number "35";gene_id "XLOC_017800";gene_name "CLASP1";class_code "=";oId "Brain-FrontalCortexBA9_00217959";is.last "FALSE";is.first "FALSE";is.singleExon "FALSE"
chr2	transdecoder	exon	121377499	121377649	.	-	.	transcript_id "DNTX_00145483";transcript_type "protein_coding";transcript_biotype "protein_coding";exon_number "34";gene_id "XLOC_017800";gene_name "CLASP1";class_code "=";oId "Brain-FrontalCortexBA9_00217959";is.last "FALSE";is.first "FALSE";is.singleExon "FALSE"
chr2	transdecoder	exon	121382208	121382324	.	-	.	transcript_id "DNTX_00145483";transcript_type "protein_coding";transcript_biotype "protein_coding";exon_number "33";gene_id "XLOC_017800";gene_name "CLASP1";class_code "=";oId "Brain-FrontalCortexBA9_00217959";is.last "FALSE";is.first "FALSE";is.singleExon "FALSE"
chr2	transdecoder	exon	121387122	121387228	.	-	.	transcript_id "DNTX_00145483";transcript_type "protein_coding";transcript_biotype "protein_coding";exon_number "32";gene_id "XLOC_017800";gene_name "CLASP1";class_code "=";oId "Brain-FrontalCortexBA9_00217959";is.last "FALSE";is.first "FALSE";is.singleExon "FALSE"
chr2	transdecoder	exon	121387763	121387906	.	-	.	transcript_id "DNTX_00145483";transcript_type "protein_coding";transcript_biotype "protein_coding";exon_number "31";gene_id "XLOC_017800";gene_name "CLASP1";class_code "=";oId "Brain-FrontalCortexBA9_00217959";is.last "FALSE";is.first "FALSE";is.singleExon "FALSE"
chr2	transdecoder	exon	121397140	121397283	.	-	.	transcript_id "DNTX_00145483";transcript_type "protein_coding";transcript_biotype "protein_coding";exon_number "30";gene_id "XLOC_017800";gene_name "CLASP1";class_code "=";oId "Brain-FrontalCortexBA9_00217959";is.last "FALSE";is.first "FALSE";is.singleExon "FALSE"
chr2	transdecoder	exon	121398322	121398400	.	-	.	transcript_id "DNTX_00145483";transcript_type "protein_coding";transcript_biotype "protein_coding";exon_number "29";gene_id "XLOC_017800";gene_name "CLASP1";class_code "=";oId "Brain-FrontalCortexBA9_00217959";is.last "FALSE";is.first "FALSE";is.singleExon "FALSE"
chr2	transdecoder	exon	121401509	121401672	.	-	.	transcript_id "DNTX_00145483";transcript_type "protein_coding";transcript_biotype "protein_coding";exon_number "28";gene_id "XLOC_017800";gene_name "CLASP1";class_code "=";oId "Brain-FrontalCortexBA9_00217959";is.last "FALSE";is.first "FALSE";is.singleExon "FALSE"
chr2	transdecoder	exon	121401868	121401870	.	-	.	transcript_id "DNTX_00145483";transcript_type "protein_coding";transcript_biotype "protein_coding";exon_number "27";gene_id "XLOC_017800";gene_name "CLASP1";class_code "=";oId "Brain-FrontalCortexBA9_00217959";is.last "FALSE";is.first "FALSE";is.singleExon "FALSE"
chr2	transdecoder	exon	121404371	121404434	.	-	.	transcript_id "DNTX_00145483";transcript_type "protein_coding";transcript_biotype "protein_coding";exon_number "26";gene_id "XLOC_017800";gene_name "CLASP1";class_code "=";oId "Brain-FrontalCortexBA9_00217959";is.last "FALSE";is.first "FALSE";is.singleExon "FALSE"
chr2	transdecoder	exon	121407471	121407715	.	-	.	transcript_id "DNTX_00145483";transcript_type "protein_coding";transcript_biotype "protein_coding";exon_number "25";gene_id "XLOC_017800";gene_name "CLASP1";class_code "=";oId "Brain-FrontalCortexBA9_00217959";is.last "FALSE";is.first "FALSE";is.singleExon "FALSE"
chr2	transdecoder	exon	121410866	121410969	.	-	.	transcript_id "DNTX_00145483";transcript_type "protein_coding";transcript_biotype "protein_coding";exon_number "24";gene_id "XLOC_017800";gene_name "CLASP1";class_code "=";oId "Brain-FrontalCortexBA9_00217959";is.last "FALSE";is.first "FALSE";is.singleExon "FALSE"
chr2	transdecoder	exon	121418622	121418729	.	-	.	transcript_id "DNTX_00145483";transcript_type "protein_coding";transcript_biotype "protein_coding";exon_number "23";gene_id "XLOC_017800";gene_name "CLASP1";class_code "=";oId "Brain-FrontalCortexBA9_00217959";is.last "FALSE";is.first "FALSE";is.singleExon "FALSE"
chr2	transdecoder	exon	121425139	121425306	.	-	.	transcript_id "DNTX_00145483";transcript_type "protein_coding";transcript_biotype "protein_coding";exon_number "22";gene_id "XLOC_017800";gene_name "CLASP1";class_code "=";oId "Brain-FrontalCortexBA9_00217959";is.last "FALSE";is.first "FALSE";is.singleExon "FALSE"
chr2	transdecoder	exon	121427404	121427430	.	-	.	transcript_id "DNTX_00145483";transcript_type "protein_coding";transcript_biotype "protein_coding";exon_number "21";gene_id "XLOC_017800";gene_name "CLASP1";class_code "=";oId "Brain-FrontalCortexBA9_00217959";is.last "FALSE";is.first "FALSE";is.singleExon "FALSE"
chr2	transdecoder	exon	121430073	121430177	.	-	.	transcript_id "DNTX_00145483";transcript_type "protein_coding";transcript_biotype "protein_coding";exon_number "20";gene_id "XLOC_017800";gene_name "CLASP1";class_code "=";oId "Brain-FrontalCortexBA9_00217959";is.last "FALSE";is.first "FALSE";is.singleExon "FALSE"
chr2	transdecoder	exon	121447337	121447507	.	-	.	transcript_id "DNTX_00145483";transcript_type "protein_coding";transcript_biotype "protein_coding";exon_number "19";gene_id "XLOC_017800";gene_name "CLASP1";class_code "=";oId "Brain-FrontalCortexBA9_00217959";is.last "FALSE";is.first "FALSE";is.singleExon "FALSE"
chr2	transdecoder	exon	121448276	121448325	.	-	.	transcript_id "DNTX_00145483";transcript_type "protein_coding";transcript_biotype "protein_coding";exon_number "18";gene_id "XLOC_017800";gene_name "CLASP1";class_code "=";oId "Brain-FrontalCortexBA9_00217959";is.last "FALSE";is.first "FALSE";is.singleExon "FALSE"
chr2	transdecoder	exon	121448953	121449120	.	-	.	transcript_id "DNTX_00145483";transcript_type "protein_coding";transcript_biotype "protein_coding";exon_number "17";gene_id "XLOC_017800";gene_name "CLASP1";class_code "=";oId "Brain-FrontalCortexBA9_00217959";is.last "FALSE";is.first "FALSE";is.singleExon "FALSE"
chr2	transdecoder	exon	121450913	121450990	.	-	.	transcript_id "DNTX_00145483";transcript_type "protein_coding";transcript_biotype "protein_coding";exon_number "16";gene_id "XLOC_017800";gene_name "CLASP1";class_code "=";oId "Brain-FrontalCortexBA9_00217959";is.last "FALSE";is.first "FALSE";is.singleExon "FALSE"
chr2	transdecoder	exon	121451790	121451849	.	-	.	transcript_id "DNTX_00145483";transcript_type "protein_coding";transcript_biotype "protein_coding";exon_number "15";gene_id "XLOC_017800";gene_name "CLASP1";class_code "=";oId "Brain-FrontalCortexBA9_00217959";is.last "FALSE";is.first "FALSE";is.singleExon "FALSE"
chr2	transdecoder	exon	121457687	121457757	.	-	.	transcript_id "DNTX_00145483";transcript_type "protein_coding";transcript_biotype "protein_coding";exon_number "14";gene_id "XLOC_017800";gene_name "CLASP1";class_code "=";oId "Brain-FrontalCortexBA9_00217959";is.last "FALSE";is.first "FALSE";is.singleExon "FALSE"
chr2	transdecoder	exon	121458840	121458975	.	-	.	transcript_id "DNTX_00145483";transcript_type "protein_coding";transcript_biotype "protein_coding";exon_number "13";gene_id "XLOC_017800";gene_name "CLASP1";class_code "=";oId "Brain-FrontalCortexBA9_00217959";is.last "FALSE";is.first "FALSE";is.singleExon "FALSE"
chr2	transdecoder	exon	121459980	121460125	.	-	.	transcript_id "DNTX_00145483";transcript_type "protein_coding";transcript_biotype "protein_coding";exon_number "12";gene_id "XLOC_017800";gene_name "CLASP1";class_code "=";oId "Brain-FrontalCortexBA9_00217959";is.last "FALSE";is.first "FALSE";is.singleExon "FALSE"
chr2	transdecoder	exon	121461101	121461193	.	-	.	transcript_id "DNTX_00145483";transcript_type "protein_coding";transcript_biotype "protein_coding";exon_number "11";gene_id "XLOC_017800";gene_name "CLASP1";class_code "=";oId "Brain-FrontalCortexBA9_00217959";is.last "FALSE";is.first "FALSE";is.singleExon "FALSE"
chr2	transdecoder	exon	121462532	121462605	.	-	.	transcript_id "DNTX_00145483";transcript_type "protein_coding";transcript_biotype "protein_coding";exon_number "10";gene_id "XLOC_017800";gene_name "CLASP1";class_code "=";oId "Brain-FrontalCortexBA9_00217959";is.last "FALSE";is.first "FALSE";is.singleExon "FALSE"
chr2	transdecoder	exon	121469808	121469960	.	-	.	transcript_id "DNTX_00145483";transcript_type "protein_coding";transcript_biotype "protein_coding";exon_number "9";gene_id "XLOC_017800";gene_name "CLASP1";class_code "=";oId "Brain-FrontalCortexBA9_00217959";is.last "FALSE";is.first "FALSE";is.singleExon "FALSE"
chr2	transdecoder	exon	121503167	121503234	.	-	.	transcript_id "DNTX_00145483";transcript_type "protein_coding";transcript_biotype "protein_coding";exon_number "8";gene_id "XLOC_017800";gene_name "CLASP1";class_code "=";oId "Brain-FrontalCortexBA9_00217959";is.last "FALSE";is.first "FALSE";is.singleExon "FALSE"
chr2	transdecoder	exon	121515665	121515762	.	-	.	transcript_id "DNTX_00145483";transcript_type "protein_coding";transcript_biotype "protein_coding";exon_number "7";gene_id "XLOC_017800";gene_name "CLASP1";class_code "=";oId "Brain-FrontalCortexBA9_00217959";is.last "FALSE";is.first "FALSE";is.singleExon "FALSE"
chr2	transdecoder	exon	121525845	121525920	.	-	.	transcript_id "DNTX_00145483";transcript_type "protein_coding";transcript_biotype "protein_coding";exon_number "6";gene_id "XLOC_017800";gene_name "CLASP1";class_code "=";oId "Brain-FrontalCortexBA9_00217959";is.last "FALSE";is.first "FALSE";is.singleExon "FALSE"
chr2	transdecoder	exon	121527799	121527890	.	-	.	transcript_id "DNTX_00145483";transcript_type "protein_coding";transcript_biotype "protein_coding";exon_number "5";gene_id "XLOC_017800";gene_name "CLASP1";class_code "=";oId "Brain-FrontalCortexBA9_00217959";is.last "FALSE";is.first "FALSE";is.singleExon "FALSE"
chr2	transdecoder	exon	121528677	121528780	.	-	.	transcript_id "DNTX_00145483";transcript_type "protein_coding";transcript_biotype "protein_coding";exon_number "4";gene_id "XLOC_017800";gene_name "CLASP1";class_code "=";oId "Brain-FrontalCortexBA9_00217959";is.last "FALSE";is.first "FALSE";is.singleExon "FALSE"
chr2	transdecoder	exon	121530247	121530325	.	-	.	transcript_id "DNTX_00145483";transcript_type "protein_coding";transcript_biotype "protein_coding";exon_number "3";gene_id "XLOC_017800";gene_name "CLASP1";class_code "=";oId "Brain-FrontalCortexBA9_00217959";is.last "FALSE";is.first "FALSE";is.singleExon "FALSE"
chr2	transdecoder	exon	121605701	121606180	.	-	.	transcript_id "DNTX_00145483";transcript_type "protein_coding";transcript_biotype "protein_coding";exon_number "2";gene_id "XLOC_017800";gene_name "CLASP1";class_code "=";oId "Brain-FrontalCortexBA9_00217959";is.last "FALSE";is.first "FALSE";is.singleExon "FALSE"
chr2	transdecoder	exon	121649372	121649476	.	-	.	transcript_id "DNTX_00145483";transcript_type "protein_coding";transcript_biotype "protein_coding";exon_number "1";gene_id "XLOC_017800";gene_name "CLASP1";class_code "=";oId "Brain-FrontalCortexBA9_00217959";is.last "FALSE";is.first "TRUE";is.singleExon "FALSE"
chr2	transdecoder	five_prime_UTR	121605896	121606180	.	-	.	transcript_id "DNTX_00145483";transcript_type "protein_coding";transcript_biotype "protein_coding";gene_id "XLOC_017800";gene_name "CLASP1";class_code "=";oId "Brain-FrontalCortexBA9_00217959";is.last "FALSE";is.first "FALSE";is.singleExon "FALSE"
chr2	transdecoder	five_prime_UTR	121649372	121649476	.	-	.	transcript_id "DNTX_00145483";transcript_type "protein_coding";transcript_biotype "protein_coding";gene_id "XLOC_017800";gene_name "CLASP1";class_code "=";oId "Brain-FrontalCortexBA9_00217959";is.last "FALSE";is.first "TRUE";is.singleExon "FALSE"
chr2	transdecoder	start_codon	121605893	121605895	.	-	0	transcript_id "DNTX_00145483";transcript_type "protein_coding";transcript_biotype "protein_coding";gene_id "XLOC_017800";gene_name "CLASP1";class_code "=";oId "Brain-FrontalCortexBA9_00217959";is.last "FALSE";is.first "FALSE";is.singleExon "FALSE"
chr2	transdecoder	CDS	121340864	121340947	.	-	0	transcript_id "DNTX_00145483";transcript_type "protein_coding";transcript_biotype "protein_coding";gene_id "XLOC_017800";gene_name "CLASP1";class_code "=";oId "Brain-FrontalCortexBA9_00217959";is.last "FALSE";is.first "FALSE";is.singleExon "FALSE"
chr2	transdecoder	CDS	121347038	121347154	.	-	0	transcript_id "DNTX_00145483";transcript_type "protein_coding";transcript_biotype "protein_coding";gene_id "XLOC_017800";gene_name "CLASP1";class_code "=";oId "Brain-FrontalCortexBA9_00217959";is.last "FALSE";is.first "FALSE";is.singleExon "FALSE"
chr2	transdecoder	CDS	121348512	121348718	.	-	0	transcript_id "DNTX_00145483";transcript_type "protein_coding";transcript_biotype "protein_coding";gene_id "XLOC_017800";gene_name "CLASP1";class_code "=";oId "Brain-FrontalCortexBA9_00217959";is.last "FALSE";is.first "FALSE";is.singleExon "FALSE"
chr2	transdecoder	CDS	121363172	121363300	.	-	0	transcript_id "DNTX_00145483";transcript_type "protein_coding";transcript_biotype "protein_coding";gene_id "XLOC_017800";gene_name "CLASP1";class_code "=";oId "Brain-FrontalCortexBA9_00217959";is.last "FALSE";is.first "FALSE";is.singleExon "FALSE"
chr2	transdecoder	CDS	121365094	121365284	.	-	2	transcript_id "DNTX_00145483";transcript_type "protein_coding";transcript_biotype "protein_coding";gene_id "XLOC_017800";gene_name "CLASP1";class_code "=";oId "Brain-FrontalCortexBA9_00217959";is.last "FALSE";is.first "FALSE";is.singleExon "FALSE"
chr2	transdecoder	CDS	121367588	121367831	.	-	0	transcript_id "DNTX_00145483";transcript_type "protein_coding";transcript_biotype "protein_coding";gene_id "XLOC_017800";gene_name "CLASP1";class_code "=";oId "Brain-FrontalCortexBA9_00217959";is.last "FALSE";is.first "FALSE";is.singleExon "FALSE"
chr2	transdecoder	CDS	121377499	121377649	.	-	1	transcript_id "DNTX_00145483";transcript_type "protein_coding";transcript_biotype "protein_coding";gene_id "XLOC_017800";gene_name "CLASP1";class_code "=";oId "Brain-FrontalCortexBA9_00217959";is.last "FALSE";is.first "FALSE";is.singleExon "FALSE"
chr2	transdecoder	CDS	121382208	121382324	.	-	1	transcript_id "DNTX_00145483";transcript_type "protein_coding";transcript_biotype "protein_coding";gene_id "XLOC_017800";gene_name "CLASP1";class_code "=";oId "Brain-FrontalCortexBA9_00217959";is.last "FALSE";is.first "FALSE";is.singleExon "FALSE"
chr2	transdecoder	CDS	121387122	121387228	.	-	0	transcript_id "DNTX_00145483";transcript_type "protein_coding";transcript_biotype "protein_coding";gene_id "XLOC_017800";gene_name "CLASP1";class_code "=";oId "Brain-FrontalCortexBA9_00217959";is.last "FALSE";is.first "FALSE";is.singleExon "FALSE"
chr2	transdecoder	CDS	121387763	121387906	.	-	0	transcript_id "DNTX_00145483";transcript_type "protein_coding";transcript_biotype "protein_coding";gene_id "XLOC_017800";gene_name "CLASP1";class_code "=";oId "Brain-FrontalCortexBA9_00217959";is.last "FALSE";is.first "FALSE";is.singleExon "FALSE"
chr2	transdecoder	CDS	121397140	121397283	.	-	0	transcript_id "DNTX_00145483";transcript_type "protein_coding";transcript_biotype "protein_coding";gene_id "XLOC_017800";gene_name "CLASP1";class_code "=";oId "Brain-FrontalCortexBA9_00217959";is.last "FALSE";is.first "FALSE";is.singleExon "FALSE"
chr2	transdecoder	CDS	121398322	121398400	.	-	1	transcript_id "DNTX_00145483";transcript_type "protein_coding";transcript_biotype "protein_coding";gene_id "XLOC_017800";gene_name "CLASP1";class_code "=";oId "Brain-FrontalCortexBA9_00217959";is.last "FALSE";is.first "FALSE";is.singleExon "FALSE"
chr2	transdecoder	CDS	121401509	121401672	.	-	0	transcript_id "DNTX_00145483";transcript_type "protein_coding";transcript_biotype "protein_coding";gene_id "XLOC_017800";gene_name "CLASP1";class_code "=";oId "Brain-FrontalCortexBA9_00217959";is.last "FALSE";is.first "FALSE";is.singleExon "FALSE"
chr2	transdecoder	CDS	121401868	121401870	.	-	0	transcript_id "DNTX_00145483";transcript_type "protein_coding";transcript_biotype "protein_coding";gene_id "XLOC_017800";gene_name "CLASP1";class_code "=";oId "Brain-FrontalCortexBA9_00217959";is.last "FALSE";is.first "FALSE";is.singleExon "FALSE"
chr2	transdecoder	CDS	121404371	121404434	.	-	1	transcript_id "DNTX_00145483";transcript_type "protein_coding";transcript_biotype "protein_coding";gene_id "XLOC_017800";gene_name "CLASP1";class_code "=";oId "Brain-FrontalCortexBA9_00217959";is.last "FALSE";is.first "FALSE";is.singleExon "FALSE"
chr2	transdecoder	CDS	121407471	121407715	.	-	0	transcript_id "DNTX_00145483";transcript_type "protein_coding";transcript_biotype "protein_coding";gene_id "XLOC_017800";gene_name "CLASP1";class_code "=";oId "Brain-FrontalCortexBA9_00217959";is.last "FALSE";is.first "FALSE";is.singleExon "FALSE"
chr2	transdecoder	CDS	121410866	121410969	.	-	2	transcript_id "DNTX_00145483";transcript_type "protein_coding";transcript_biotype "protein_coding";gene_id "XLOC_017800";gene_name "CLASP1";class_code "=";oId "Brain-FrontalCortexBA9_00217959";is.last "FALSE";is.first "FALSE";is.singleExon "FALSE"
chr2	transdecoder	CDS	121418622	121418729	.	-	2	transcript_id "DNTX_00145483";transcript_type "protein_coding";transcript_biotype "protein_coding";gene_id "XLOC_017800";gene_name "CLASP1";class_code "=";oId "Brain-FrontalCortexBA9_00217959";is.last "FALSE";is.first "FALSE";is.singleExon "FALSE"
chr2	transdecoder	CDS	121425139	121425306	.	-	2	transcript_id "DNTX_00145483";transcript_type "protein_coding";transcript_biotype "protein_coding";gene_id "XLOC_017800";gene_name "CLASP1";class_code "=";oId "Brain-FrontalCortexBA9_00217959";is.last "FALSE";is.first "FALSE";is.singleExon "FALSE"
chr2	transdecoder	CDS	121427404	121427430	.	-	2	transcript_id "DNTX_00145483";transcript_type "protein_coding";transcript_biotype "protein_coding";gene_id "XLOC_017800";gene_name "CLASP1";class_code "=";oId "Brain-FrontalCortexBA9_00217959";is.last "FALSE";is.first "FALSE";is.singleExon "FALSE"
chr2	transdecoder	CDS	121430073	121430177	.	-	2	transcript_id "DNTX_00145483";transcript_type "protein_coding";transcript_biotype "protein_coding";gene_id "XLOC_017800";gene_name "CLASP1";class_code "=";oId "Brain-FrontalCortexBA9_00217959";is.last "FALSE";is.first "FALSE";is.singleExon "FALSE"
chr2	transdecoder	CDS	121447337	121447507	.	-	2	transcript_id "DNTX_00145483";transcript_type "protein_coding";transcript_biotype "protein_coding";gene_id "XLOC_017800";gene_name "CLASP1";class_code "=";oId "Brain-FrontalCortexBA9_00217959";is.last "FALSE";is.first "FALSE";is.singleExon "FALSE"
chr2	transdecoder	CDS	121448276	121448325	.	-	1	transcript_id "DNTX_00145483";transcript_type "protein_coding";transcript_biotype "protein_coding";gene_id "XLOC_017800";gene_name "CLASP1";class_code "=";oId "Brain-FrontalCortexBA9_00217959";is.last "FALSE";is.first "FALSE";is.singleExon "FALSE"
chr2	transdecoder	CDS	121448953	121449120	.	-	1	transcript_id "DNTX_00145483";transcript_type "protein_coding";transcript_biotype "protein_coding";gene_id "XLOC_017800";gene_name "CLASP1";class_code "=";oId "Brain-FrontalCortexBA9_00217959";is.last "FALSE";is.first "FALSE";is.singleExon "FALSE"
chr2	transdecoder	CDS	121450913	121450990	.	-	1	transcript_id "DNTX_00145483";transcript_type "protein_coding";transcript_biotype "protein_coding";gene_id "XLOC_017800";gene_name "CLASP1";class_code "=";oId "Brain-FrontalCortexBA9_00217959";is.last "FALSE";is.first "FALSE";is.singleExon "FALSE"
chr2	transdecoder	CDS	121451790	121451849	.	-	1	transcript_id "DNTX_00145483";transcript_type "protein_coding";transcript_biotype "protein_coding";gene_id "XLOC_017800";gene_name "CLASP1";class_code "=";oId "Brain-FrontalCortexBA9_00217959";is.last "FALSE";is.first "FALSE";is.singleExon "FALSE"
chr2	transdecoder	CDS	121457687	121457757	.	-	0	transcript_id "DNTX_00145483";transcript_type "protein_coding";transcript_biotype "protein_coding";gene_id "XLOC_017800";gene_name "CLASP1";class_code "=";oId "Brain-FrontalCortexBA9_00217959";is.last "FALSE";is.first "FALSE";is.singleExon "FALSE"
chr2	transdecoder	CDS	121458840	121458975	.	-	1	transcript_id "DNTX_00145483";transcript_type "protein_coding";transcript_biotype "protein_coding";gene_id "XLOC_017800";gene_name "CLASP1";class_code "=";oId "Brain-FrontalCortexBA9_00217959";is.last "FALSE";is.first "FALSE";is.singleExon "FALSE"
chr2	transdecoder	CDS	121459980	121460125	.	-	0	transcript_id "DNTX_00145483";transcript_type "protein_coding";transcript_biotype "protein_coding";gene_id "XLOC_017800";gene_name "CLASP1";class_code "=";oId "Brain-FrontalCortexBA9_00217959";is.last "FALSE";is.first "FALSE";is.singleExon "FALSE"
chr2	transdecoder	CDS	121461101	121461193	.	-	0	transcript_id "DNTX_00145483";transcript_type "protein_coding";transcript_biotype "protein_coding";gene_id "XLOC_017800";gene_name "CLASP1";class_code "=";oId "Brain-FrontalCortexBA9_00217959";is.last "FALSE";is.first "FALSE";is.singleExon "FALSE"
chr2	transdecoder	CDS	121462532	121462605	.	-	2	transcript_id "DNTX_00145483";transcript_type "protein_coding";transcript_biotype "protein_coding";gene_id "XLOC_017800";gene_name "CLASP1";class_code "=";oId "Brain-FrontalCortexBA9_00217959";is.last "FALSE";is.first "FALSE";is.singleExon "FALSE"
chr2	transdecoder	CDS	121469808	121469960	.	-	2	transcript_id "DNTX_00145483";transcript_type "protein_coding";transcript_biotype "protein_coding";gene_id "XLOC_017800";gene_name "CLASP1";class_code "=";oId "Brain-FrontalCortexBA9_00217959";is.last "FALSE";is.first "FALSE";is.singleExon "FALSE"
chr2	transdecoder	CDS	121503167	121503234	.	-	1	transcript_id "DNTX_00145483";transcript_type "protein_coding";transcript_biotype "protein_coding";gene_id "XLOC_017800";gene_name "CLASP1";class_code "=";oId "Brain-FrontalCortexBA9_00217959";is.last "FALSE";is.first "FALSE";is.singleExon "FALSE"
chr2	transdecoder	CDS	121515665	121515762	.	-	0	transcript_id "DNTX_00145483";transcript_type "protein_coding";transcript_biotype "protein_coding";gene_id "XLOC_017800";gene_name "CLASP1";class_code "=";oId "Brain-FrontalCortexBA9_00217959";is.last "FALSE";is.first "FALSE";is.singleExon "FALSE"
chr2	transdecoder	CDS	121525845	121525920	.	-	1	transcript_id "DNTX_00145483";transcript_type "protein_coding";transcript_biotype "protein_coding";gene_id "XLOC_017800";gene_name "CLASP1";class_code "=";oId "Brain-FrontalCortexBA9_00217959";is.last "FALSE";is.first "FALSE";is.singleExon "FALSE"
chr2	transdecoder	CDS	121527799	121527890	.	-	0	transcript_id "DNTX_00145483";transcript_type "protein_coding";transcript_biotype "protein_coding";gene_id "XLOC_017800";gene_name "CLASP1";class_code "=";oId "Brain-FrontalCortexBA9_00217959";is.last "FALSE";is.first "FALSE";is.singleExon "FALSE"
chr2	transdecoder	CDS	121528677	121528780	.	-	2	transcript_id "DNTX_00145483";transcript_type "protein_coding";transcript_biotype "protein_coding";gene_id "XLOC_017800";gene_name "CLASP1";class_code "=";oId "Brain-FrontalCortexBA9_00217959";is.last "FALSE";is.first "FALSE";is.singleExon "FALSE"
chr2	transdecoder	CDS	121530247	121530325	.	-	0	transcript_id "DNTX_00145483";transcript_type "protein_coding";transcript_biotype "protein_coding";gene_id "XLOC_017800";gene_name "CLASP1";class_code "=";oId "Brain-FrontalCortexBA9_00217959";is.last "FALSE";is.first "FALSE";is.singleExon "FALSE"
chr2	transdecoder	CDS	121605701	121605895	.	-	0	transcript_id "DNTX_00145483";transcript_type "protein_coding";transcript_biotype "protein_coding";gene_id "XLOC_017800";gene_name "CLASP1";class_code "=";oId "Brain-FrontalCortexBA9_00217959";is.last "FALSE";is.first "FALSE";is.singleExon "FALSE"
chr2	transdecoder	stop_codon	121340861	121340863	.	-	0	transcript_id "DNTX_00145483";transcript_type "protein_coding";transcript_biotype "protein_coding";gene_id "XLOC_017800";gene_name "CLASP1";class_code "=";oId "Brain-FrontalCortexBA9_00217959";is.last "FALSE";is.first "FALSE";is.singleExon "FALSE"
chr2	transdecoder	three_prime_UTR	121337776	121340860	.	-	.	transcript_id "DNTX_00145483";transcript_type "protein_coding";transcript_biotype "protein_coding";gene_id "XLOC_017800";gene_name "CLASP1";class_code "=";oId "Brain-FrontalCortexBA9_00217959";is.last "FALSE";is.first "FALSE";is.singleExon "FALSE"
chr2	transdecoder	transcript	121337776	121649476	.	-	.	transcript_id "DNTX_00147937";transcript_type "protein_coding";transcript_biotype "protein_coding";gene_id "XLOC_017800";gene_name "CLASP1";class_code "j";oId "Brain-Cerebellum_00239360";is.last "FALSE";is.first "FALSE";is.singleExon "FALSE"
chr2	transdecoder	exon	121337776	121340947	.	-	.	transcript_id "DNTX_00147937";transcript_type "protein_coding";transcript_biotype "protein_coding";exon_number "40";gene_id "XLOC_017800";gene_name "CLASP1";class_code "j";oId "Brain-Cerebellum_00239360";is.last "TRUE";is.first "FALSE";is.singleExon "FALSE"
chr2	transdecoder	exon	121347038	121347154	.	-	.	transcript_id "DNTX_00147937";transcript_type "protein_coding";transcript_biotype "protein_coding";exon_number "39";gene_id "XLOC_017800";gene_name "CLASP1";class_code "j";oId "Brain-Cerebellum_00239360";is.last "FALSE";is.first "FALSE";is.singleExon "FALSE"
chr2	transdecoder	exon	121348512	121348718	.	-	.	transcript_id "DNTX_00147937";transcript_type "protein_coding";transcript_biotype "protein_coding";exon_number "38";gene_id "XLOC_017800";gene_name "CLASP1";class_code "j";oId "Brain-Cerebellum_00239360";is.last "FALSE";is.first "FALSE";is.singleExon "FALSE"
chr2	transdecoder	exon	121363172	121363300	.	-	.	transcript_id "DNTX_00147937";transcript_type "protein_coding";transcript_biotype "protein_coding";exon_number "37";gene_id "XLOC_017800";gene_name "CLASP1";class_code "j";oId "Brain-Cerebellum_00239360";is.last "FALSE";is.first "FALSE";is.singleExon "FALSE"
chr2	transdecoder	exon	121365094	121365284	.	-	.	transcript_id "DNTX_00147937";transcript_type "protein_coding";transcript_biotype "protein_coding";exon_number "36";gene_id "XLOC_017800";gene_name "CLASP1";class_code "j";oId "Brain-Cerebellum_00239360";is.last "FALSE";is.first "FALSE";is.singleExon "FALSE"
chr2	transdecoder	exon	121367588	121367831	.	-	.	transcript_id "DNTX_00147937";transcript_type "protein_coding";transcript_biotype "protein_coding";exon_number "35";gene_id "XLOC_017800";gene_name "CLASP1";class_code "j";oId "Brain-Cerebellum_00239360";is.last "FALSE";is.first "FALSE";is.singleExon "FALSE"
chr2	transdecoder	exon	121377499	121377649	.	-	.	transcript_id "DNTX_00147937";transcript_type "protein_coding";transcript_biotype "protein_coding";exon_number "34";gene_id "XLOC_017800";gene_name "CLASP1";class_code "j";oId "Brain-Cerebellum_00239360";is.last "FALSE";is.first "FALSE";is.singleExon "FALSE"
chr2	transdecoder	exon	121387122	121387228	.	-	.	transcript_id "DNTX_00147937";transcript_type "protein_coding";transcript_biotype "protein_coding";exon_number "33";gene_id "XLOC_017800";gene_name "CLASP1";class_code "j";oId "Brain-Cerebellum_00239360";is.last "FALSE";is.first "FALSE";is.singleExon "FALSE"
chr2	transdecoder	exon	121387763	121387906	.	-	.	transcript_id "DNTX_00147937";transcript_type "protein_coding";transcript_biotype "protein_coding";exon_number "32";gene_id "XLOC_017800";gene_name "CLASP1";class_code "j";oId "Brain-Cerebellum_00239360";is.last "FALSE";is.first "FALSE";is.singleExon "FALSE"
chr2	transdecoder	exon	121397140	121397283	.	-	.	transcript_id "DNTX_00147937";transcript_type "protein_coding";transcript_biotype "protein_coding";exon_number "31";gene_id "XLOC_017800";gene_name "CLASP1";class_code "j";oId "Brain-Cerebellum_00239360";is.last "FALSE";is.first "FALSE";is.singleExon "FALSE"
chr2	transdecoder	exon	121398322	121398400	.	-	.	transcript_id "DNTX_00147937";transcript_type "protein_coding";transcript_biotype "protein_coding";exon_number "30";gene_id "XLOC_017800";gene_name "CLASP1";class_code "j";oId "Brain-Cerebellum_00239360";is.last "FALSE";is.first "FALSE";is.singleExon "FALSE"
chr2	transdecoder	exon	121401509	121401672	.	-	.	transcript_id "DNTX_00147937";transcript_type "protein_coding";transcript_biotype "protein_coding";exon_number "29";gene_id "XLOC_017800";gene_name "CLASP1";class_code "j";oId "Brain-Cerebellum_00239360";is.last "FALSE";is.first "FALSE";is.singleExon "FALSE"
chr2	transdecoder	exon	121401868	121401870	.	-	.	transcript_id "DNTX_00147937";transcript_type "protein_coding";transcript_biotype "protein_coding";exon_number "28";gene_id "XLOC_017800";gene_name "CLASP1";class_code "j";oId "Brain-Cerebellum_00239360";is.last "FALSE";is.first "FALSE";is.singleExon "FALSE"
chr2	transdecoder	exon	121404371	121404434	.	-	.	transcript_id "DNTX_00147937";transcript_type "protein_coding";transcript_biotype "protein_coding";exon_number "27";gene_id "XLOC_017800";gene_name "CLASP1";class_code "j";oId "Brain-Cerebellum_00239360";is.last "FALSE";is.first "FALSE";is.singleExon "FALSE"
chr2	transdecoder	exon	121407471	121407715	.	-	.	transcript_id "DNTX_00147937";transcript_type "protein_coding";transcript_biotype "protein_coding";exon_number "26";gene_id "XLOC_017800";gene_name "CLASP1";class_code "j";oId "Brain-Cerebellum_00239360";is.last "FALSE";is.first "FALSE";is.singleExon "FALSE"
chr2	transdecoder	exon	121409024	121409047	.	-	.	transcript_id "DNTX_00147937";transcript_type "protein_coding";transcript_biotype "protein_coding";exon_number "25";gene_id "XLOC_017800";gene_name "CLASP1";class_code "j";oId "Brain-Cerebellum_00239360";is.last "FALSE";is.first "FALSE";is.singleExon "FALSE"
chr2	transdecoder	exon	121410866	121410969	.	-	.	transcript_id "DNTX_00147937";transcript_type "protein_coding";transcript_biotype "protein_coding";exon_number "24";gene_id "XLOC_017800";gene_name "CLASP1";class_code "j";oId "Brain-Cerebellum_00239360";is.last "FALSE";is.first "FALSE";is.singleExon "FALSE"
chr2	transdecoder	exon	121418622	121418729	.	-	.	transcript_id "DNTX_00147937";transcript_type "protein_coding";transcript_biotype "protein_coding";exon_number "23";gene_id "XLOC_017800";gene_name "CLASP1";class_code "j";oId "Brain-Cerebellum_00239360";is.last "FALSE";is.first "FALSE";is.singleExon "FALSE"
chr2	transdecoder	exon	121425139	121425306	.	-	.	transcript_id "DNTX_00147937";transcript_type "protein_coding";transcript_biotype "protein_coding";exon_number "22";gene_id "XLOC_017800";gene_name "CLASP1";class_code "j";oId "Brain-Cerebellum_00239360";is.last "FALSE";is.first "FALSE";is.singleExon "FALSE"
chr2	transdecoder	exon	121427404	121427430	.	-	.	transcript_id "DNTX_00147937";transcript_type "protein_coding";transcript_biotype "protein_coding";exon_number "21";gene_id "XLOC_017800";gene_name "CLASP1";class_code "j";oId "Brain-Cerebellum_00239360";is.last "FALSE";is.first "FALSE";is.singleExon "FALSE"
chr2	transdecoder	exon	121430073	121430177	.	-	.	transcript_id "DNTX_00147937";transcript_type "protein_coding";transcript_biotype "protein_coding";exon_number "20";gene_id "XLOC_017800";gene_name "CLASP1";class_code "j";oId "Brain-Cerebellum_00239360";is.last "FALSE";is.first "FALSE";is.singleExon "FALSE"
chr2	transdecoder	exon	121447337	121447507	.	-	.	transcript_id "DNTX_00147937";transcript_type "protein_coding";transcript_biotype "protein_coding";exon_number "19";gene_id "XLOC_017800";gene_name "CLASP1";class_code "j";oId "Brain-Cerebellum_00239360";is.last "FALSE";is.first "FALSE";is.singleExon "FALSE"
chr2	transdecoder	exon	121448276	121448325	.	-	.	transcript_id "DNTX_00147937";transcript_type "protein_coding";transcript_biotype "protein_coding";exon_number "18";gene_id "XLOC_017800";gene_name "CLASP1";class_code "j";oId "Brain-Cerebellum_00239360";is.last "FALSE";is.first "FALSE";is.singleExon "FALSE"
chr2	transdecoder	exon	121448953	121449120	.	-	.	transcript_id "DNTX_00147937";transcript_type "protein_coding";transcript_biotype "protein_coding";exon_number "17";gene_id "XLOC_017800";gene_name "CLASP1";class_code "j";oId "Brain-Cerebellum_00239360";is.last "FALSE";is.first "FALSE";is.singleExon "FALSE"
chr2	transdecoder	exon	121450913	121450990	.	-	.	transcript_id "DNTX_00147937";transcript_type "protein_coding";transcript_biotype "protein_coding";exon_number "16";gene_id "XLOC_017800";gene_name "CLASP1";class_code "j";oId "Brain-Cerebellum_00239360";is.last "FALSE";is.first "FALSE";is.singleExon "FALSE"
chr2	transdecoder	exon	121451790	121451849	.	-	.	transcript_id "DNTX_00147937";transcript_type "protein_coding";transcript_biotype "protein_coding";exon_number "15";gene_id "XLOC_017800";gene_name "CLASP1";class_code "j";oId "Brain-Cerebellum_00239360";is.last "FALSE";is.first "FALSE";is.singleExon "FALSE"
chr2	transdecoder	exon	121457687	121457757	.	-	.	transcript_id "DNTX_00147937";transcript_type "protein_coding";transcript_biotype "protein_coding";exon_number "14";gene_id "XLOC_017800";gene_name "CLASP1";class_code "j";oId "Brain-Cerebellum_00239360";is.last "FALSE";is.first "FALSE";is.singleExon "FALSE"
chr2	transdecoder	exon	121458840	121458975	.	-	.	transcript_id "DNTX_00147937";transcript_type "protein_coding";transcript_biotype "protein_coding";exon_number "13";gene_id "XLOC_017800";gene_name "CLASP1";class_code "j";oId "Brain-Cerebellum_00239360";is.last "FALSE";is.first "FALSE";is.singleExon "FALSE"
chr2	transdecoder	exon	121459980	121460125	.	-	.	transcript_id "DNTX_00147937";transcript_type "protein_coding";transcript_biotype "protein_coding";exon_number "12";gene_id "XLOC_017800";gene_name "CLASP1";class_code "j";oId "Brain-Cerebellum_00239360";is.last "FALSE";is.first "FALSE";is.singleExon "FALSE"
chr2	transdecoder	exon	121461101	121461193	.	-	.	transcript_id "DNTX_00147937";transcript_type "protein_coding";transcript_biotype "protein_coding";exon_number "11";gene_id "XLOC_017800";gene_name "CLASP1";class_code "j";oId "Brain-Cerebellum_00239360";is.last "FALSE";is.first "FALSE";is.singleExon "FALSE"
chr2	transdecoder	exon	121462532	121462605	.	-	.	transcript_id "DNTX_00147937";transcript_type "protein_coding";transcript_biotype "protein_coding";exon_number "10";gene_id "XLOC_017800";gene_name "CLASP1";class_code "j";oId "Brain-Cerebellum_00239360";is.last "FALSE";is.first "FALSE";is.singleExon "FALSE"
chr2	transdecoder	exon	121469808	121469960	.	-	.	transcript_id "DNTX_00147937";transcript_type "protein_coding";transcript_biotype "protein_coding";exon_number "9";gene_id "XLOC_017800";gene_name "CLASP1";class_code "j";oId "Brain-Cerebellum_00239360";is.last "FALSE";is.first "FALSE";is.singleExon "FALSE"
chr2	transdecoder	exon	121503167	121503234	.	-	.	transcript_id "DNTX_00147937";transcript_type "protein_coding";transcript_biotype "protein_coding";exon_number "8";gene_id "XLOC_017800";gene_name "CLASP1";class_code "j";oId "Brain-Cerebellum_00239360";is.last "FALSE";is.first "FALSE";is.singleExon "FALSE"
chr2	transdecoder	exon	121515665	121515762	.	-	.	transcript_id "DNTX_00147937";transcript_type "protein_coding";transcript_biotype "protein_coding";exon_number "7";gene_id "XLOC_017800";gene_name "CLASP1";class_code "j";oId "Brain-Cerebellum_00239360";is.last "FALSE";is.first "FALSE";is.singleExon "FALSE"
chr2	transdecoder	exon	121525845	121525920	.	-	.	transcript_id "DNTX_00147937";transcript_type "protein_coding";transcript_biotype "protein_coding";exon_number "6";gene_id "XLOC_017800";gene_name "CLASP1";class_code "j";oId "Brain-Cerebellum_00239360";is.last "FALSE";is.first "FALSE";is.singleExon "FALSE"
chr2	transdecoder	exon	121527799	121527890	.	-	.	transcript_id "DNTX_00147937";transcript_type "protein_coding";transcript_biotype "protein_coding";exon_number "5";gene_id "XLOC_017800";gene_name "CLASP1";class_code "j";oId "Brain-Cerebellum_00239360";is.last "FALSE";is.first "FALSE";is.singleExon "FALSE"
chr2	transdecoder	exon	121528677	121528780	.	-	.	transcript_id "DNTX_00147937";transcript_type "protein_coding";transcript_biotype "protein_coding";exon_number "4";gene_id "XLOC_017800";gene_name "CLASP1";class_code "j";oId "Brain-Cerebellum_00239360";is.last "FALSE";is.first "FALSE";is.singleExon "FALSE"
chr2	transdecoder	exon	121530247	121530325	.	-	.	transcript_id "DNTX_00147937";transcript_type "protein_coding";transcript_biotype "protein_coding";exon_number "3";gene_id "XLOC_017800";gene_name "CLASP1";class_code "j";oId "Brain-Cerebellum_00239360";is.last "FALSE";is.first "FALSE";is.singleExon "FALSE"
chr2	transdecoder	exon	121605701	121606180	.	-	.	transcript_id "DNTX_00147937";transcript_type "protein_coding";transcript_biotype "protein_coding";exon_number "2";gene_id "XLOC_017800";gene_name "CLASP1";class_code "j";oId "Brain-Cerebellum_00239360";is.last "FALSE";is.first "FALSE";is.singleExon "FALSE"
chr2	transdecoder	exon	121649372	121649476	.	-	.	transcript_id "DNTX_00147937";transcript_type "protein_coding";transcript_biotype "protein_coding";exon_number "1";gene_id "XLOC_017800";gene_name "CLASP1";class_code "j";oId "Brain-Cerebellum_00239360";is.last "FALSE";is.first "TRUE";is.singleExon "FALSE"
chr2	transdecoder	five_prime_UTR	121605896	121606180	.	-	.	transcript_id "DNTX_00147937";transcript_type "protein_coding";transcript_biotype "protein_coding";gene_id "XLOC_017800";gene_name "CLASP1";class_code "j";oId "Brain-Cerebellum_00239360";is.last "FALSE";is.first "FALSE";is.singleExon "FALSE"
chr2	transdecoder	five_prime_UTR	121649372	121649476	.	-	.	transcript_id "DNTX_00147937";transcript_type "protein_coding";transcript_biotype "protein_coding";gene_id "XLOC_017800";gene_name "CLASP1";class_code "j";oId "Brain-Cerebellum_00239360";is.last "FALSE";is.first "TRUE";is.singleExon "FALSE"
chr2	transdecoder	start_codon	121605893	121605895	.	-	0	transcript_id "DNTX_00147937";transcript_type "protein_coding";transcript_biotype "protein_coding";gene_id "XLOC_017800";gene_name "CLASP1";class_code "j";oId "Brain-Cerebellum_00239360";is.last "FALSE";is.first "FALSE";is.singleExon "FALSE"
chr2	transdecoder	CDS	121340864	121340947	.	-	0	transcript_id "DNTX_00147937";transcript_type "protein_coding";transcript_biotype "protein_coding";gene_id "XLOC_017800";gene_name "CLASP1";class_code "j";oId "Brain-Cerebellum_00239360";is.last "FALSE";is.first "FALSE";is.singleExon "FALSE"
chr2	transdecoder	CDS	121347038	121347154	.	-	0	transcript_id "DNTX_00147937";transcript_type "protein_coding";transcript_biotype "protein_coding";gene_id "XLOC_017800";gene_name "CLASP1";class_code "j";oId "Brain-Cerebellum_00239360";is.last "FALSE";is.first "FALSE";is.singleExon "FALSE"
chr2	transdecoder	CDS	121348512	121348718	.	-	0	transcript_id "DNTX_00147937";transcript_type "protein_coding";transcript_biotype "protein_coding";gene_id "XLOC_017800";gene_name "CLASP1";class_code "j";oId "Brain-Cerebellum_00239360";is.last "FALSE";is.first "FALSE";is.singleExon "FALSE"
chr2	transdecoder	CDS	121363172	121363300	.	-	0	transcript_id "DNTX_00147937";transcript_type "protein_coding";transcript_biotype "protein_coding";gene_id "XLOC_017800";gene_name "CLASP1";class_code "j";oId "Brain-Cerebellum_00239360";is.last "FALSE";is.first "FALSE";is.singleExon "FALSE"
chr2	transdecoder	CDS	121365094	121365284	.	-	2	transcript_id "DNTX_00147937";transcript_type "protein_coding";transcript_biotype "protein_coding";gene_id "XLOC_017800";gene_name "CLASP1";class_code "j";oId "Brain-Cerebellum_00239360";is.last "FALSE";is.first "FALSE";is.singleExon "FALSE"
chr2	transdecoder	CDS	121367588	121367831	.	-	0	transcript_id "DNTX_00147937";transcript_type "protein_coding";transcript_biotype "protein_coding";gene_id "XLOC_017800";gene_name "CLASP1";class_code "j";oId "Brain-Cerebellum_00239360";is.last "FALSE";is.first "FALSE";is.singleExon "FALSE"
chr2	transdecoder	CDS	121377499	121377649	.	-	1	transcript_id "DNTX_00147937";transcript_type "protein_coding";transcript_biotype "protein_coding";gene_id "XLOC_017800";gene_name "CLASP1";class_code "j";oId "Brain-Cerebellum_00239360";is.last "FALSE";is.first "FALSE";is.singleExon "FALSE"
chr2	transdecoder	CDS	121387122	121387228	.	-	0	transcript_id "DNTX_00147937";transcript_type "protein_coding";transcript_biotype "protein_coding";gene_id "XLOC_017800";gene_name "CLASP1";class_code "j";oId "Brain-Cerebellum_00239360";is.last "FALSE";is.first "FALSE";is.singleExon "FALSE"
chr2	transdecoder	CDS	121387763	121387906	.	-	0	transcript_id "DNTX_00147937";transcript_type "protein_coding";transcript_biotype "protein_coding";gene_id "XLOC_017800";gene_name "CLASP1";class_code "j";oId "Brain-Cerebellum_00239360";is.last "FALSE";is.first "FALSE";is.singleExon "FALSE"
chr2	transdecoder	CDS	121397140	121397283	.	-	0	transcript_id "DNTX_00147937";transcript_type "protein_coding";transcript_biotype "protein_coding";gene_id "XLOC_017800";gene_name "CLASP1";class_code "j";oId "Brain-Cerebellum_00239360";is.last "FALSE";is.first "FALSE";is.singleExon "FALSE"
chr2	transdecoder	CDS	121398322	121398400	.	-	1	transcript_id "DNTX_00147937";transcript_type "protein_coding";transcript_biotype "protein_coding";gene_id "XLOC_017800";gene_name "CLASP1";class_code "j";oId "Brain-Cerebellum_00239360";is.last "FALSE";is.first "FALSE";is.singleExon "FALSE"
chr2	transdecoder	CDS	121401509	121401672	.	-	0	transcript_id "DNTX_00147937";transcript_type "protein_coding";transcript_biotype "protein_coding";gene_id "XLOC_017800";gene_name "CLASP1";class_code "j";oId "Brain-Cerebellum_00239360";is.last "FALSE";is.first "FALSE";is.singleExon "FALSE"
chr2	transdecoder	CDS	121401868	121401870	.	-	0	transcript_id "DNTX_00147937";transcript_type "protein_coding";transcript_biotype "protein_coding";gene_id "XLOC_017800";gene_name "CLASP1";class_code "j";oId "Brain-Cerebellum_00239360";is.last "FALSE";is.first "FALSE";is.singleExon "FALSE"
chr2	transdecoder	CDS	121404371	121404434	.	-	1	transcript_id "DNTX_00147937";transcript_type "protein_coding";transcript_biotype "protein_coding";gene_id "XLOC_017800";gene_name "CLASP1";class_code "j";oId "Brain-Cerebellum_00239360";is.last "FALSE";is.first "FALSE";is.singleExon "FALSE"
chr2	transdecoder	CDS	121407471	121407715	.	-	0	transcript_id "DNTX_00147937";transcript_type "protein_coding";transcript_biotype "protein_coding";gene_id "XLOC_017800";gene_name "CLASP1";class_code "j";oId "Brain-Cerebellum_00239360";is.last "FALSE";is.first "FALSE";is.singleExon "FALSE"
chr2	transdecoder	CDS	121409024	121409047	.	-	0	transcript_id "DNTX_00147937";transcript_type "protein_coding";transcript_biotype "protein_coding";gene_id "XLOC_017800";gene_name "CLASP1";class_code "j";oId "Brain-Cerebellum_00239360";is.last "FALSE";is.first "FALSE";is.singleExon "FALSE"
chr2	transdecoder	CDS	121410866	121410969	.	-	2	transcript_id "DNTX_00147937";transcript_type "protein_coding";transcript_biotype "protein_coding";gene_id "XLOC_017800";gene_name "CLASP1";class_code "j";oId "Brain-Cerebellum_00239360";is.last "FALSE";is.first "FALSE";is.singleExon "FALSE"
chr2	transdecoder	CDS	121418622	121418729	.	-	2	transcript_id "DNTX_00147937";transcript_type "protein_coding";transcript_biotype "protein_coding";gene_id "XLOC_017800";gene_name "CLASP1";class_code "j";oId "Brain-Cerebellum_00239360";is.last "FALSE";is.first "FALSE";is.singleExon "FALSE"
chr2	transdecoder	CDS	121425139	121425306	.	-	2	transcript_id "DNTX_00147937";transcript_type "protein_coding";transcript_biotype "protein_coding";gene_id "XLOC_017800";gene_name "CLASP1";class_code "j";oId "Brain-Cerebellum_00239360";is.last "FALSE";is.first "FALSE";is.singleExon "FALSE"
chr2	transdecoder	CDS	121427404	121427430	.	-	2	transcript_id "DNTX_00147937";transcript_type "protein_coding";transcript_biotype "protein_coding";gene_id "XLOC_017800";gene_name "CLASP1";class_code "j";oId "Brain-Cerebellum_00239360";is.last "FALSE";is.first "FALSE";is.singleExon "FALSE"
chr2	transdecoder	CDS	121430073	121430177	.	-	2	transcript_id "DNTX_00147937";transcript_type "protein_coding";transcript_biotype "protein_coding";gene_id "XLOC_017800";gene_name "CLASP1";class_code "j";oId "Brain-Cerebellum_00239360";is.last "FALSE";is.first "FALSE";is.singleExon "FALSE"
chr2	transdecoder	CDS	121447337	121447507	.	-	2	transcript_id "DNTX_00147937";transcript_type "protein_coding";transcript_biotype "protein_coding";gene_id "XLOC_017800";gene_name "CLASP1";class_code "j";oId "Brain-Cerebellum_00239360";is.last "FALSE";is.first "FALSE";is.singleExon "FALSE"
chr2	transdecoder	CDS	121448276	121448325	.	-	1	transcript_id "DNTX_00147937";transcript_type "protein_coding";transcript_biotype "protein_coding";gene_id "XLOC_017800";gene_name "CLASP1";class_code "j";oId "Brain-Cerebellum_00239360";is.last "FALSE";is.first "FALSE";is.singleExon "FALSE"
chr2	transdecoder	CDS	121448953	121449120	.	-	1	transcript_id "DNTX_00147937";transcript_type "protein_coding";transcript_biotype "protein_coding";gene_id "XLOC_017800";gene_name "CLASP1";class_code "j";oId "Brain-Cerebellum_00239360";is.last "FALSE";is.first "FALSE";is.singleExon "FALSE"
chr2	transdecoder	CDS	121450913	121450990	.	-	1	transcript_id "DNTX_00147937";transcript_type "protein_coding";transcript_biotype "protein_coding";gene_id "XLOC_017800";gene_name "CLASP1";class_code "j";oId "Brain-Cerebellum_00239360";is.last "FALSE";is.first "FALSE";is.singleExon "FALSE"
chr2	transdecoder	CDS	121451790	121451849	.	-	1	transcript_id "DNTX_00147937";transcript_type "protein_coding";transcript_biotype "protein_coding";gene_id "XLOC_017800";gene_name "CLASP1";class_code "j";oId "Brain-Cerebellum_00239360";is.last "FALSE";is.first "FALSE";is.singleExon "FALSE"
chr2	transdecoder	CDS	121457687	121457757	.	-	0	transcript_id "DNTX_00147937";transcript_type "protein_coding";transcript_biotype "protein_coding";gene_id "XLOC_017800";gene_name "CLASP1";class_code "j";oId "Brain-Cerebellum_00239360";is.last "FALSE";is.first "FALSE";is.singleExon "FALSE"
chr2	transdecoder	CDS	121458840	121458975	.	-	1	transcript_id "DNTX_00147937";transcript_type "protein_coding";transcript_biotype "protein_coding";gene_id "XLOC_017800";gene_name "CLASP1";class_code "j";oId "Brain-Cerebellum_00239360";is.last "FALSE";is.first "FALSE";is.singleExon "FALSE"
chr2	transdecoder	CDS	121459980	121460125	.	-	0	transcript_id "DNTX_00147937";transcript_type "protein_coding";transcript_biotype "protein_coding";gene_id "XLOC_017800";gene_name "CLASP1";class_code "j";oId "Brain-Cerebellum_00239360";is.last "FALSE";is.first "FALSE";is.singleExon "FALSE"
chr2	transdecoder	CDS	121461101	121461193	.	-	0	transcript_id "DNTX_00147937";transcript_type "protein_coding";transcript_biotype "protein_coding";gene_id "XLOC_017800";gene_name "CLASP1";class_code "j";oId "Brain-Cerebellum_00239360";is.last "FALSE";is.first "FALSE";is.singleExon "FALSE"
chr2	transdecoder	CDS	121462532	121462605	.	-	2	transcript_id "DNTX_00147937";transcript_type "protein_coding";transcript_biotype "protein_coding";gene_id "XLOC_017800";gene_name "CLASP1";class_code "j";oId "Brain-Cerebellum_00239360";is.last "FALSE";is.first "FALSE";is.singleExon "FALSE"
chr2	transdecoder	CDS	121469808	121469960	.	-	2	transcript_id "DNTX_00147937";transcript_type "protein_coding";transcript_biotype "protein_coding";gene_id "XLOC_017800";gene_name "CLASP1";class_code "j";oId "Brain-Cerebellum_00239360";is.last "FALSE";is.first "FALSE";is.singleExon "FALSE"
chr2	transdecoder	CDS	121503167	121503234	.	-	1	transcript_id "DNTX_00147937";transcript_type "protein_coding";transcript_biotype "protein_coding";gene_id "XLOC_017800";gene_name "CLASP1";class_code "j";oId "Brain-Cerebellum_00239360";is.last "FALSE";is.first "FALSE";is.singleExon "FALSE"
chr2	transdecoder	CDS	121515665	121515762	.	-	0	transcript_id "DNTX_00147937";transcript_type "protein_coding";transcript_biotype "protein_coding";gene_id "XLOC_017800";gene_name "CLASP1";class_code "j";oId "Brain-Cerebellum_00239360";is.last "FALSE";is.first "FALSE";is.singleExon "FALSE"
chr2	transdecoder	CDS	121525845	121525920	.	-	1	transcript_id "DNTX_00147937";transcript_type "protein_coding";transcript_biotype "protein_coding";gene_id "XLOC_017800";gene_name "CLASP1";class_code "j";oId "Brain-Cerebellum_00239360";is.last "FALSE";is.first "FALSE";is.singleExon "FALSE"
chr2	transdecoder	CDS	121527799	121527890	.	-	0	transcript_id "DNTX_00147937";transcript_type "protein_coding";transcript_biotype "protein_coding";gene_id "XLOC_017800";gene_name "CLASP1";class_code "j";oId "Brain-Cerebellum_00239360";is.last "FALSE";is.first "FALSE";is.singleExon "FALSE"
chr2	transdecoder	CDS	121528677	121528780	.	-	2	transcript_id "DNTX_00147937";transcript_type "protein_coding";transcript_biotype "protein_coding";gene_id "XLOC_017800";gene_name "CLASP1";class_code "j";oId "Brain-Cerebellum_00239360";is.last "FALSE";is.first "FALSE";is.singleExon "FALSE"
chr2	transdecoder	CDS	121530247	121530325	.	-	0	transcript_id "DNTX_00147937";transcript_type "protein_coding";transcript_biotype "protein_coding";gene_id "XLOC_017800";gene_name "CLASP1";class_code "j";oId "Brain-Cerebellum_00239360";is.last "FALSE";is.first "FALSE";is.singleExon "FALSE"
chr2	transdecoder	CDS	121605701	121605895	.	-	0	transcript_id "DNTX_00147937";transcript_type "protein_coding";transcript_biotype "protein_coding";gene_id "XLOC_017800";gene_name "CLASP1";class_code "j";oId "Brain-Cerebellum_00239360";is.last "FALSE";is.first "FALSE";is.singleExon "FALSE"
chr2	transdecoder	stop_codon	121340861	121340863	.	-	0	transcript_id "DNTX_00147937";transcript_type "protein_coding";transcript_biotype "protein_coding";gene_id "XLOC_017800";gene_name "CLASP1";class_code "j";oId "Brain-Cerebellum_00239360";is.last "FALSE";is.first "FALSE";is.singleExon "FALSE"
chr2	transdecoder	three_prime_UTR	121337776	121340860	.	-	.	transcript_id "DNTX_00147937";transcript_type "protein_coding";transcript_biotype "protein_coding";gene_id "XLOC_017800";gene_name "CLASP1";class_code "j";oId "Brain-Cerebellum_00239360";is.last "FALSE";is.first "FALSE";is.singleExon "FALSE"
chr2	transdecoder	transcript	121337776	121649484	.	-	.	transcript_id "DNTX_00151701";transcript_type "protein_coding";transcript_biotype "protein_coding";gene_id "XLOC_017800";gene_name "CLASP1";class_code "j";oId "Pituitary_00259895";is.last "FALSE";is.first "FALSE";is.singleExon "FALSE"
chr2	transdecoder	exon	121337776	121340947	.	-	.	transcript_id "DNTX_00151701";transcript_type "protein_coding";transcript_biotype "protein_coding";exon_number "39";gene_id "XLOC_017800";gene_name "CLASP1";class_code "j";oId "Pituitary_00259895";is.last "TRUE";is.first "FALSE";is.singleExon "FALSE"
chr2	transdecoder	exon	121347038	121347154	.	-	.	transcript_id "DNTX_00151701";transcript_type "protein_coding";transcript_biotype "protein_coding";exon_number "38";gene_id "XLOC_017800";gene_name "CLASP1";class_code "j";oId "Pituitary_00259895";is.last "FALSE";is.first "FALSE";is.singleExon "FALSE"
chr2	transdecoder	exon	121348512	121348718	.	-	.	transcript_id "DNTX_00151701";transcript_type "protein_coding";transcript_biotype "protein_coding";exon_number "37";gene_id "XLOC_017800";gene_name "CLASP1";class_code "j";oId "Pituitary_00259895";is.last "FALSE";is.first "FALSE";is.singleExon "FALSE"
chr2	transdecoder	exon	121363172	121363300	.	-	.	transcript_id "DNTX_00151701";transcript_type "protein_coding";transcript_biotype "protein_coding";exon_number "36";gene_id "XLOC_017800";gene_name "CLASP1";class_code "j";oId "Pituitary_00259895";is.last "FALSE";is.first "FALSE";is.singleExon "FALSE"
chr2	transdecoder	exon	121365094	121365284	.	-	.	transcript_id "DNTX_00151701";transcript_type "protein_coding";transcript_biotype "protein_coding";exon_number "35";gene_id "XLOC_017800";gene_name "CLASP1";class_code "j";oId "Pituitary_00259895";is.last "FALSE";is.first "FALSE";is.singleExon "FALSE"
chr2	transdecoder	exon	121367588	121367831	.	-	.	transcript_id "DNTX_00151701";transcript_type "protein_coding";transcript_biotype "protein_coding";exon_number "34";gene_id "XLOC_017800";gene_name "CLASP1";class_code "j";oId "Pituitary_00259895";is.last "FALSE";is.first "FALSE";is.singleExon "FALSE"
chr2	transdecoder	exon	121377499	121377649	.	-	.	transcript_id "DNTX_00151701";transcript_type "protein_coding";transcript_biotype "protein_coding";exon_number "33";gene_id "XLOC_017800";gene_name "CLASP1";class_code "j";oId "Pituitary_00259895";is.last "FALSE";is.first "FALSE";is.singleExon "FALSE"
chr2	transdecoder	exon	121387122	121387228	.	-	.	transcript_id "DNTX_00151701";transcript_type "protein_coding";transcript_biotype "protein_coding";exon_number "32";gene_id "XLOC_017800";gene_name "CLASP1";class_code "j";oId "Pituitary_00259895";is.last "FALSE";is.first "FALSE";is.singleExon "FALSE"
chr2	transdecoder	exon	121387763	121387906	.	-	.	transcript_id "DNTX_00151701";transcript_type "protein_coding";transcript_biotype "protein_coding";exon_number "31";gene_id "XLOC_017800";gene_name "CLASP1";class_code "j";oId "Pituitary_00259895";is.last "FALSE";is.first "FALSE";is.singleExon "FALSE"
chr2	transdecoder	exon	121397140	121397283	.	-	.	transcript_id "DNTX_00151701";transcript_type "protein_coding";transcript_biotype "protein_coding";exon_number "30";gene_id "XLOC_017800";gene_name "CLASP1";class_code "j";oId "Pituitary_00259895";is.last "FALSE";is.first "FALSE";is.singleExon "FALSE"
chr2	transdecoder	exon	121398322	121398400	.	-	.	transcript_id "DNTX_00151701";transcript_type "protein_coding";transcript_biotype "protein_coding";exon_number "29";gene_id "XLOC_017800";gene_name "CLASP1";class_code "j";oId "Pituitary_00259895";is.last "FALSE";is.first "FALSE";is.singleExon "FALSE"
chr2	transdecoder	exon	121401509	121401672	.	-	.	transcript_id "DNTX_00151701";transcript_type "protein_coding";transcript_biotype "protein_coding";exon_number "28";gene_id "XLOC_017800";gene_name "CLASP1";class_code "j";oId "Pituitary_00259895";is.last "FALSE";is.first "FALSE";is.singleExon "FALSE"
chr2	transdecoder	exon	121401868	121401870	.	-	.	transcript_id "DNTX_00151701";transcript_type "protein_coding";transcript_biotype "protein_coding";exon_number "27";gene_id "XLOC_017800";gene_name "CLASP1";class_code "j";oId "Pituitary_00259895";is.last "FALSE";is.first "FALSE";is.singleExon "FALSE"
chr2	transdecoder	exon	121404371	121404434	.	-	.	transcript_id "DNTX_00151701";transcript_type "protein_coding";transcript_biotype "protein_coding";exon_number "26";gene_id "XLOC_017800";gene_name "CLASP1";class_code "j";oId "Pituitary_00259895";is.last "FALSE";is.first "FALSE";is.singleExon "FALSE"
chr2	transdecoder	exon	121407471	121407715	.	-	.	transcript_id "DNTX_00151701";transcript_type "protein_coding";transcript_biotype "protein_coding";exon_number "25";gene_id "XLOC_017800";gene_name "CLASP1";class_code "j";oId "Pituitary_00259895";is.last "FALSE";is.first "FALSE";is.singleExon "FALSE"
chr2	transdecoder	exon	121410866	121410969	.	-	.	transcript_id "DNTX_00151701";transcript_type "protein_coding";transcript_biotype "protein_coding";exon_number "24";gene_id "XLOC_017800";gene_name "CLASP1";class_code "j";oId "Pituitary_00259895";is.last "FALSE";is.first "FALSE";is.singleExon "FALSE"
chr2	transdecoder	exon	121425139	121425306	.	-	.	transcript_id "DNTX_00151701";transcript_type "protein_coding";transcript_biotype "protein_coding";exon_number "23";gene_id "XLOC_017800";gene_name "CLASP1";class_code "j";oId "Pituitary_00259895";is.last "FALSE";is.first "FALSE";is.singleExon "FALSE"
chr2	transdecoder	exon	121430073	121430177	.	-	.	transcript_id "DNTX_00151701";transcript_type "protein_coding";transcript_biotype "protein_coding";exon_number "22";gene_id "XLOC_017800";gene_name "CLASP1";class_code "j";oId "Pituitary_00259895";is.last "FALSE";is.first "FALSE";is.singleExon "FALSE"
chr2	transdecoder	exon	121444939	121444962	.	-	.	transcript_id "DNTX_00151701";transcript_type "protein_coding";transcript_biotype "protein_coding";exon_number "21";gene_id "XLOC_017800";gene_name "CLASP1";class_code "j";oId "Pituitary_00259895";is.last "FALSE";is.first "FALSE";is.singleExon "FALSE"
chr2	transdecoder	exon	121445449	121445496	.	-	.	transcript_id "DNTX_00151701";transcript_type "protein_coding";transcript_biotype "protein_coding";exon_number "20";gene_id "XLOC_017800";gene_name "CLASP1";class_code "j";oId "Pituitary_00259895";is.last "FALSE";is.first "FALSE";is.singleExon "FALSE"
chr2	transdecoder	exon	121447337	121447507	.	-	.	transcript_id "DNTX_00151701";transcript_type "protein_coding";transcript_biotype "protein_coding";exon_number "19";gene_id "XLOC_017800";gene_name "CLASP1";class_code "j";oId "Pituitary_00259895";is.last "FALSE";is.first "FALSE";is.singleExon "FALSE"
chr2	transdecoder	exon	121448276	121448325	.	-	.	transcript_id "DNTX_00151701";transcript_type "protein_coding";transcript_biotype "protein_coding";exon_number "18";gene_id "XLOC_017800";gene_name "CLASP1";class_code "j";oId "Pituitary_00259895";is.last "FALSE";is.first "FALSE";is.singleExon "FALSE"
chr2	transdecoder	exon	121448953	121449120	.	-	.	transcript_id "DNTX_00151701";transcript_type "protein_coding";transcript_biotype "protein_coding";exon_number "17";gene_id "XLOC_017800";gene_name "CLASP1";class_code "j";oId "Pituitary_00259895";is.last "FALSE";is.first "FALSE";is.singleExon "FALSE"
chr2	transdecoder	exon	121450913	121450990	.	-	.	transcript_id "DNTX_00151701";transcript_type "protein_coding";transcript_biotype "protein_coding";exon_number "16";gene_id "XLOC_017800";gene_name "CLASP1";class_code "j";oId "Pituitary_00259895";is.last "FALSE";is.first "FALSE";is.singleExon "FALSE"
chr2	transdecoder	exon	121451790	121451849	.	-	.	transcript_id "DNTX_00151701";transcript_type "protein_coding";transcript_biotype "protein_coding";exon_number "15";gene_id "XLOC_017800";gene_name "CLASP1";class_code "j";oId "Pituitary_00259895";is.last "FALSE";is.first "FALSE";is.singleExon "FALSE"
chr2	transdecoder	exon	121457687	121457757	.	-	.	transcript_id "DNTX_00151701";transcript_type "protein_coding";transcript_biotype "protein_coding";exon_number "14";gene_id "XLOC_017800";gene_name "CLASP1";class_code "j";oId "Pituitary_00259895";is.last "FALSE";is.first "FALSE";is.singleExon "FALSE"
chr2	transdecoder	exon	121458840	121458975	.	-	.	transcript_id "DNTX_00151701";transcript_type "protein_coding";transcript_biotype "protein_coding";exon_number "13";gene_id "XLOC_017800";gene_name "CLASP1";class_code "j";oId "Pituitary_00259895";is.last "FALSE";is.first "FALSE";is.singleExon "FALSE"
chr2	transdecoder	exon	121459980	121460125	.	-	.	transcript_id "DNTX_00151701";transcript_type "protein_coding";transcript_biotype "protein_coding";exon_number "12";gene_id "XLOC_017800";gene_name "CLASP1";class_code "j";oId "Pituitary_00259895";is.last "FALSE";is.first "FALSE";is.singleExon "FALSE"
chr2	transdecoder	exon	121461101	121461193	.	-	.	transcript_id "DNTX_00151701";transcript_type "protein_coding";transcript_biotype "protein_coding";exon_number "11";gene_id "XLOC_017800";gene_name "CLASP1";class_code "j";oId "Pituitary_00259895";is.last "FALSE";is.first "FALSE";is.singleExon "FALSE"
chr2	transdecoder	exon	121462532	121462605	.	-	.	transcript_id "DNTX_00151701";transcript_type "protein_coding";transcript_biotype "protein_coding";exon_number "10";gene_id "XLOC_017800";gene_name "CLASP1";class_code "j";oId "Pituitary_00259895";is.last "FALSE";is.first "FALSE";is.singleExon "FALSE"
chr2	transdecoder	exon	121469808	121469960	.	-	.	transcript_id "DNTX_00151701";transcript_type "protein_coding";transcript_biotype "protein_coding";exon_number "9";gene_id "XLOC_017800";gene_name "CLASP1";class_code "j";oId "Pituitary_00259895";is.last "FALSE";is.first "FALSE";is.singleExon "FALSE"
chr2	transdecoder	exon	121503167	121503234	.	-	.	transcript_id "DNTX_00151701";transcript_type "protein_coding";transcript_biotype "protein_coding";exon_number "8";gene_id "XLOC_017800";gene_name "CLASP1";class_code "j";oId "Pituitary_00259895";is.last "FALSE";is.first "FALSE";is.singleExon "FALSE"
chr2	transdecoder	exon	121515665	121515762	.	-	.	transcript_id "DNTX_00151701";transcript_type "protein_coding";transcript_biotype "protein_coding";exon_number "7";gene_id "XLOC_017800";gene_name "CLASP1";class_code "j";oId "Pituitary_00259895";is.last "FALSE";is.first "FALSE";is.singleExon "FALSE"
chr2	transdecoder	exon	121525845	121525920	.	-	.	transcript_id "DNTX_00151701";transcript_type "protein_coding";transcript_biotype "protein_coding";exon_number "6";gene_id "XLOC_017800";gene_name "CLASP1";class_code "j";oId "Pituitary_00259895";is.last "FALSE";is.first "FALSE";is.singleExon "FALSE"
chr2	transdecoder	exon	121527799	121527890	.	-	.	transcript_id "DNTX_00151701";transcript_type "protein_coding";transcript_biotype "protein_coding";exon_number "5";gene_id "XLOC_017800";gene_name "CLASP1";class_code "j";oId "Pituitary_00259895";is.last "FALSE";is.first "FALSE";is.singleExon "FALSE"
chr2	transdecoder	exon	121528677	121528780	.	-	.	transcript_id "DNTX_00151701";transcript_type "protein_coding";transcript_biotype "protein_coding";exon_number "4";gene_id "XLOC_017800";gene_name "CLASP1";class_code "j";oId "Pituitary_00259895";is.last "FALSE";is.first "FALSE";is.singleExon "FALSE"
chr2	transdecoder	exon	121530247	121530325	.	-	.	transcript_id "DNTX_00151701";transcript_type "protein_coding";transcript_biotype "protein_coding";exon_number "3";gene_id "XLOC_017800";gene_name "CLASP1";class_code "j";oId "Pituitary_00259895";is.last "FALSE";is.first "FALSE";is.singleExon "FALSE"
chr2	transdecoder	exon	121605701	121606180	.	-	.	transcript_id "DNTX_00151701";transcript_type "protein_coding";transcript_biotype "protein_coding";exon_number "2";gene_id "XLOC_017800";gene_name "CLASP1";class_code "j";oId "Pituitary_00259895";is.last "FALSE";is.first "FALSE";is.singleExon "FALSE"
chr2	transdecoder	exon	121649372	121649484	.	-	.	transcript_id "DNTX_00151701";transcript_type "protein_coding";transcript_biotype "protein_coding";exon_number "1";gene_id "XLOC_017800";gene_name "CLASP1";class_code "j";oId "Pituitary_00259895";is.last "FALSE";novel_exon_id "nvl_exon118838";novel_exon_type "A3SS";is.first "TRUE";is.singleExon "FALSE"
chr2	transdecoder	five_prime_UTR	121605896	121606180	.	-	.	transcript_id "DNTX_00151701";transcript_type "protein_coding";transcript_biotype "protein_coding";gene_id "XLOC_017800";gene_name "CLASP1";class_code "j";oId "Pituitary_00259895";is.last "FALSE";is.first "FALSE";is.singleExon "FALSE"
chr2	transdecoder	five_prime_UTR	121649372	121649484	.	-	.	transcript_id "DNTX_00151701";transcript_type "protein_coding";transcript_biotype "protein_coding";gene_id "XLOC_017800";gene_name "CLASP1";class_code "j";oId "Pituitary_00259895";is.last "FALSE";novel_exon_id "nvl_exon118838";novel_exon_type "A3SS";is.first "TRUE";is.singleExon "FALSE"
chr2	transdecoder	start_codon	121605893	121605895	.	-	0	transcript_id "DNTX_00151701";transcript_type "protein_coding";transcript_biotype "protein_coding";gene_id "XLOC_017800";gene_name "CLASP1";class_code "j";oId "Pituitary_00259895";is.last "FALSE";is.first "FALSE";is.singleExon "FALSE"
chr2	transdecoder	CDS	121340864	121340947	.	-	0	transcript_id "DNTX_00151701";transcript_type "protein_coding";transcript_biotype "protein_coding";gene_id "XLOC_017800";gene_name "CLASP1";class_code "j";oId "Pituitary_00259895";is.last "FALSE";is.first "FALSE";is.singleExon "FALSE"
chr2	transdecoder	CDS	121347038	121347154	.	-	0	transcript_id "DNTX_00151701";transcript_type "protein_coding";transcript_biotype "protein_coding";gene_id "XLOC_017800";gene_name "CLASP1";class_code "j";oId "Pituitary_00259895";is.last "FALSE";is.first "FALSE";is.singleExon "FALSE"
chr2	transdecoder	CDS	121348512	121348718	.	-	0	transcript_id "DNTX_00151701";transcript_type "protein_coding";transcript_biotype "protein_coding";gene_id "XLOC_017800";gene_name "CLASP1";class_code "j";oId "Pituitary_00259895";is.last "FALSE";is.first "FALSE";is.singleExon "FALSE"
chr2	transdecoder	CDS	121363172	121363300	.	-	0	transcript_id "DNTX_00151701";transcript_type "protein_coding";transcript_biotype "protein_coding";gene_id "XLOC_017800";gene_name "CLASP1";class_code "j";oId "Pituitary_00259895";is.last "FALSE";is.first "FALSE";is.singleExon "FALSE"
chr2	transdecoder	CDS	121365094	121365284	.	-	2	transcript_id "DNTX_00151701";transcript_type "protein_coding";transcript_biotype "protein_coding";gene_id "XLOC_017800";gene_name "CLASP1";class_code "j";oId "Pituitary_00259895";is.last "FALSE";is.first "FALSE";is.singleExon "FALSE"
chr2	transdecoder	CDS	121367588	121367831	.	-	0	transcript_id "DNTX_00151701";transcript_type "protein_coding";transcript_biotype "protein_coding";gene_id "XLOC_017800";gene_name "CLASP1";class_code "j";oId "Pituitary_00259895";is.last "FALSE";is.first "FALSE";is.singleExon "FALSE"
chr2	transdecoder	CDS	121377499	121377649	.	-	1	transcript_id "DNTX_00151701";transcript_type "protein_coding";transcript_biotype "protein_coding";gene_id "XLOC_017800";gene_name "CLASP1";class_code "j";oId "Pituitary_00259895";is.last "FALSE";is.first "FALSE";is.singleExon "FALSE"
chr2	transdecoder	CDS	121387122	121387228	.	-	0	transcript_id "DNTX_00151701";transcript_type "protein_coding";transcript_biotype "protein_coding";gene_id "XLOC_017800";gene_name "CLASP1";class_code "j";oId "Pituitary_00259895";is.last "FALSE";is.first "FALSE";is.singleExon "FALSE"
chr2	transdecoder	CDS	121387763	121387906	.	-	0	transcript_id "DNTX_00151701";transcript_type "protein_coding";transcript_biotype "protein_coding";gene_id "XLOC_017800";gene_name "CLASP1";class_code "j";oId "Pituitary_00259895";is.last "FALSE";is.first "FALSE";is.singleExon "FALSE"
chr2	transdecoder	CDS	121397140	121397283	.	-	0	transcript_id "DNTX_00151701";transcript_type "protein_coding";transcript_biotype "protein_coding";gene_id "XLOC_017800";gene_name "CLASP1";class_code "j";oId "Pituitary_00259895";is.last "FALSE";is.first "FALSE";is.singleExon "FALSE"
chr2	transdecoder	CDS	121398322	121398400	.	-	1	transcript_id "DNTX_00151701";transcript_type "protein_coding";transcript_biotype "protein_coding";gene_id "XLOC_017800";gene_name "CLASP1";class_code "j";oId "Pituitary_00259895";is.last "FALSE";is.first "FALSE";is.singleExon "FALSE"
chr2	transdecoder	CDS	121401509	121401672	.	-	0	transcript_id "DNTX_00151701";transcript_type "protein_coding";transcript_biotype "protein_coding";gene_id "XLOC_017800";gene_name "CLASP1";class_code "j";oId "Pituitary_00259895";is.last "FALSE";is.first "FALSE";is.singleExon "FALSE"
chr2	transdecoder	CDS	121401868	121401870	.	-	0	transcript_id "DNTX_00151701";transcript_type "protein_coding";transcript_biotype "protein_coding";gene_id "XLOC_017800";gene_name "CLASP1";class_code "j";oId "Pituitary_00259895";is.last "FALSE";is.first "FALSE";is.singleExon "FALSE"
chr2	transdecoder	CDS	121404371	121404434	.	-	1	transcript_id "DNTX_00151701";transcript_type "protein_coding";transcript_biotype "protein_coding";gene_id "XLOC_017800";gene_name "CLASP1";class_code "j";oId "Pituitary_00259895";is.last "FALSE";is.first "FALSE";is.singleExon "FALSE"
chr2	transdecoder	CDS	121407471	121407715	.	-	0	transcript_id "DNTX_00151701";transcript_type "protein_coding";transcript_biotype "protein_coding";gene_id "XLOC_017800";gene_name "CLASP1";class_code "j";oId "Pituitary_00259895";is.last "FALSE";is.first "FALSE";is.singleExon "FALSE"
chr2	transdecoder	CDS	121410866	121410969	.	-	2	transcript_id "DNTX_00151701";transcript_type "protein_coding";transcript_biotype "protein_coding";gene_id "XLOC_017800";gene_name "CLASP1";class_code "j";oId "Pituitary_00259895";is.last "FALSE";is.first "FALSE";is.singleExon "FALSE"
chr2	transdecoder	CDS	121425139	121425306	.	-	2	transcript_id "DNTX_00151701";transcript_type "protein_coding";transcript_biotype "protein_coding";gene_id "XLOC_017800";gene_name "CLASP1";class_code "j";oId "Pituitary_00259895";is.last "FALSE";is.first "FALSE";is.singleExon "FALSE"
chr2	transdecoder	CDS	121430073	121430177	.	-	2	transcript_id "DNTX_00151701";transcript_type "protein_coding";transcript_biotype "protein_coding";gene_id "XLOC_017800";gene_name "CLASP1";class_code "j";oId "Pituitary_00259895";is.last "FALSE";is.first "FALSE";is.singleExon "FALSE"
chr2	transdecoder	CDS	121444939	121444962	.	-	2	transcript_id "DNTX_00151701";transcript_type "protein_coding";transcript_biotype "protein_coding";gene_id "XLOC_017800";gene_name "CLASP1";class_code "j";oId "Pituitary_00259895";is.last "FALSE";is.first "FALSE";is.singleExon "FALSE"
chr2	transdecoder	CDS	121445449	121445496	.	-	2	transcript_id "DNTX_00151701";transcript_type "protein_coding";transcript_biotype "protein_coding";gene_id "XLOC_017800";gene_name "CLASP1";class_code "j";oId "Pituitary_00259895";is.last "FALSE";is.first "FALSE";is.singleExon "FALSE"
chr2	transdecoder	CDS	121447337	121447507	.	-	2	transcript_id "DNTX_00151701";transcript_type "protein_coding";transcript_biotype "protein_coding";gene_id "XLOC_017800";gene_name "CLASP1";class_code "j";oId "Pituitary_00259895";is.last "FALSE";is.first "FALSE";is.singleExon "FALSE"
chr2	transdecoder	CDS	121448276	121448325	.	-	1	transcript_id "DNTX_00151701";transcript_type "protein_coding";transcript_biotype "protein_coding";gene_id "XLOC_017800";gene_name "CLASP1";class_code "j";oId "Pituitary_00259895";is.last "FALSE";is.first "FALSE";is.singleExon "FALSE"
chr2	transdecoder	CDS	121448953	121449120	.	-	1	transcript_id "DNTX_00151701";transcript_type "protein_coding";transcript_biotype "protein_coding";gene_id "XLOC_017800";gene_name "CLASP1";class_code "j";oId "Pituitary_00259895";is.last "FALSE";is.first "FALSE";is.singleExon "FALSE"
chr2	transdecoder	CDS	121450913	121450990	.	-	1	transcript_id "DNTX_00151701";transcript_type "protein_coding";transcript_biotype "protein_coding";gene_id "XLOC_017800";gene_name "CLASP1";class_code "j";oId "Pituitary_00259895";is.last "FALSE";is.first "FALSE";is.singleExon "FALSE"
chr2	transdecoder	CDS	121451790	121451849	.	-	1	transcript_id "DNTX_00151701";transcript_type "protein_coding";transcript_biotype "protein_coding";gene_id "XLOC_017800";gene_name "CLASP1";class_code "j";oId "Pituitary_00259895";is.last "FALSE";is.first "FALSE";is.singleExon "FALSE"
chr2	transdecoder	CDS	121457687	121457757	.	-	0	transcript_id "DNTX_00151701";transcript_type "protein_coding";transcript_biotype "protein_coding";gene_id "XLOC_017800";gene_name "CLASP1";class_code "j";oId "Pituitary_00259895";is.last "FALSE";is.first "FALSE";is.singleExon "FALSE"
chr2	transdecoder	CDS	121458840	121458975	.	-	1	transcript_id "DNTX_00151701";transcript_type "protein_coding";transcript_biotype "protein_coding";gene_id "XLOC_017800";gene_name "CLASP1";class_code "j";oId "Pituitary_00259895";is.last "FALSE";is.first "FALSE";is.singleExon "FALSE"
chr2	transdecoder	CDS	121459980	121460125	.	-	0	transcript_id "DNTX_00151701";transcript_type "protein_coding";transcript_biotype "protein_coding";gene_id "XLOC_017800";gene_name "CLASP1";class_code "j";oId "Pituitary_00259895";is.last "FALSE";is.first "FALSE";is.singleExon "FALSE"
chr2	transdecoder	CDS	121461101	121461193	.	-	0	transcript_id "DNTX_00151701";transcript_type "protein_coding";transcript_biotype "protein_coding";gene_id "XLOC_017800";gene_name "CLASP1";class_code "j";oId "Pituitary_00259895";is.last "FALSE";is.first "FALSE";is.singleExon "FALSE"
chr2	transdecoder	CDS	121462532	121462605	.	-	2	transcript_id "DNTX_00151701";transcript_type "protein_coding";transcript_biotype "protein_coding";gene_id "XLOC_017800";gene_name "CLASP1";class_code "j";oId "Pituitary_00259895";is.last "FALSE";is.first "FALSE";is.singleExon "FALSE"
chr2	transdecoder	CDS	121469808	121469960	.	-	2	transcript_id "DNTX_00151701";transcript_type "protein_coding";transcript_biotype "protein_coding";gene_id "XLOC_017800";gene_name "CLASP1";class_code "j";oId "Pituitary_00259895";is.last "FALSE";is.first "FALSE";is.singleExon "FALSE"
chr2	transdecoder	CDS	121503167	121503234	.	-	1	transcript_id "DNTX_00151701";transcript_type "protein_coding";transcript_biotype "protein_coding";gene_id "XLOC_017800";gene_name "CLASP1";class_code "j";oId "Pituitary_00259895";is.last "FALSE";is.first "FALSE";is.singleExon "FALSE"
chr2	transdecoder	CDS	121515665	121515762	.	-	0	transcript_id "DNTX_00151701";transcript_type "protein_coding";transcript_biotype "protein_coding";gene_id "XLOC_017800";gene_name "CLASP1";class_code "j";oId "Pituitary_00259895";is.last "FALSE";is.first "FALSE";is.singleExon "FALSE"
chr2	transdecoder	CDS	121525845	121525920	.	-	1	transcript_id "DNTX_00151701";transcript_type "protein_coding";transcript_biotype "protein_coding";gene_id "XLOC_017800";gene_name "CLASP1";class_code "j";oId "Pituitary_00259895";is.last "FALSE";is.first "FALSE";is.singleExon "FALSE"
chr2	transdecoder	CDS	121527799	121527890	.	-	0	transcript_id "DNTX_00151701";transcript_type "protein_coding";transcript_biotype "protein_coding";gene_id "XLOC_017800";gene_name "CLASP1";class_code "j";oId "Pituitary_00259895";is.last "FALSE";is.first "FALSE";is.singleExon "FALSE"
chr2	transdecoder	CDS	121528677	121528780	.	-	2	transcript_id "DNTX_00151701";transcript_type "protein_coding";transcript_biotype "protein_coding";gene_id "XLOC_017800";gene_name "CLASP1";class_code "j";oId "Pituitary_00259895";is.last "FALSE";is.first "FALSE";is.singleExon "FALSE"
chr2	transdecoder	CDS	121530247	121530325	.	-	0	transcript_id "DNTX_00151701";transcript_type "protein_coding";transcript_biotype "protein_coding";gene_id "XLOC_017800";gene_name "CLASP1";class_code "j";oId "Pituitary_00259895";is.last "FALSE";is.first "FALSE";is.singleExon "FALSE"
chr2	transdecoder	CDS	121605701	121605895	.	-	0	transcript_id "DNTX_00151701";transcript_type "protein_coding";transcript_biotype "protein_coding";gene_id "XLOC_017800";gene_name "CLASP1";class_code "j";oId "Pituitary_00259895";is.last "FALSE";is.first "FALSE";is.singleExon "FALSE"
chr2	transdecoder	stop_codon	121340861	121340863	.	-	0	transcript_id "DNTX_00151701";transcript_type "protein_coding";transcript_biotype "protein_coding";gene_id "XLOC_017800";gene_name "CLASP1";class_code "j";oId "Pituitary_00259895";is.last "FALSE";is.first "FALSE";is.singleExon "FALSE"
chr2	transdecoder	three_prime_UTR	121337776	121340860	.	-	.	transcript_id "DNTX_00151701";transcript_type "protein_coding";transcript_biotype "protein_coding";gene_id "XLOC_017800";gene_name "CLASP1";class_code "j";oId "Pituitary_00259895";is.last "FALSE";is.first "FALSE";is.singleExon "FALSE"
chr2	transdecoder	transcript	121337776	121649543	.	-	.	transcript_id "DNTX_00144974";transcript_type "protein_coding";transcript_biotype "protein_coding";gene_id "XLOC_017800";gene_name "CLASP1";class_code "j";oId "Adipose-Subcutaneous_00215364";is.last "FALSE";is.first "FALSE";is.singleExon "FALSE"
chr2	transdecoder	exon	121337776	121340947	.	-	.	transcript_id "DNTX_00144974";transcript_type "protein_coding";transcript_biotype "protein_coding";exon_number "39";gene_id "XLOC_017800";gene_name "CLASP1";class_code "j";oId "Adipose-Subcutaneous_00215364";is.last "TRUE";is.first "FALSE";is.singleExon "FALSE"
chr2	transdecoder	exon	121347038	121347154	.	-	.	transcript_id "DNTX_00144974";transcript_type "protein_coding";transcript_biotype "protein_coding";exon_number "38";gene_id "XLOC_017800";gene_name "CLASP1";class_code "j";oId "Adipose-Subcutaneous_00215364";is.last "FALSE";is.first "FALSE";is.singleExon "FALSE"
chr2	transdecoder	exon	121348512	121348718	.	-	.	transcript_id "DNTX_00144974";transcript_type "protein_coding";transcript_biotype "protein_coding";exon_number "37";gene_id "XLOC_017800";gene_name "CLASP1";class_code "j";oId "Adipose-Subcutaneous_00215364";is.last "FALSE";is.first "FALSE";is.singleExon "FALSE"
chr2	transdecoder	exon	121363172	121363300	.	-	.	transcript_id "DNTX_00144974";transcript_type "protein_coding";transcript_biotype "protein_coding";exon_number "36";gene_id "XLOC_017800";gene_name "CLASP1";class_code "j";oId "Adipose-Subcutaneous_00215364";is.last "FALSE";is.first "FALSE";is.singleExon "FALSE"
chr2	transdecoder	exon	121365094	121365284	.	-	.	transcript_id "DNTX_00144974";transcript_type "protein_coding";transcript_biotype "protein_coding";exon_number "35";gene_id "XLOC_017800";gene_name "CLASP1";class_code "j";oId "Adipose-Subcutaneous_00215364";is.last "FALSE";is.first "FALSE";is.singleExon "FALSE"
chr2	transdecoder	exon	121367588	121367831	.	-	.	transcript_id "DNTX_00144974";transcript_type "protein_coding";transcript_biotype "protein_coding";exon_number "34";gene_id "XLOC_017800";gene_name "CLASP1";class_code "j";oId "Adipose-Subcutaneous_00215364";is.last "FALSE";is.first "FALSE";is.singleExon "FALSE"
chr2	transdecoder	exon	121377499	121377649	.	-	.	transcript_id "DNTX_00144974";transcript_type "protein_coding";transcript_biotype "protein_coding";exon_number "33";gene_id "XLOC_017800";gene_name "CLASP1";class_code "j";oId "Adipose-Subcutaneous_00215364";is.last "FALSE";is.first "FALSE";is.singleExon "FALSE"
chr2	transdecoder	exon	121387122	121387228	.	-	.	transcript_id "DNTX_00144974";transcript_type "protein_coding";transcript_biotype "protein_coding";exon_number "32";gene_id "XLOC_017800";gene_name "CLASP1";class_code "j";oId "Adipose-Subcutaneous_00215364";is.last "FALSE";is.first "FALSE";is.singleExon "FALSE"
chr2	transdecoder	exon	121387763	121387906	.	-	.	transcript_id "DNTX_00144974";transcript_type "protein_coding";transcript_biotype "protein_coding";exon_number "31";gene_id "XLOC_017800";gene_name "CLASP1";class_code "j";oId "Adipose-Subcutaneous_00215364";is.last "FALSE";is.first "FALSE";is.singleExon "FALSE"
chr2	transdecoder	exon	121397140	121397283	.	-	.	transcript_id "DNTX_00144974";transcript_type "protein_coding";transcript_biotype "protein_coding";exon_number "30";gene_id "XLOC_017800";gene_name "CLASP1";class_code "j";oId "Adipose-Subcutaneous_00215364";is.last "FALSE";is.first "FALSE";is.singleExon "FALSE"
chr2	transdecoder	exon	121398322	121398400	.	-	.	transcript_id "DNTX_00144974";transcript_type "protein_coding";transcript_biotype "protein_coding";exon_number "29";gene_id "XLOC_017800";gene_name "CLASP1";class_code "j";oId "Adipose-Subcutaneous_00215364";is.last "FALSE";is.first "FALSE";is.singleExon "FALSE"
chr2	transdecoder	exon	121401509	121401672	.	-	.	transcript_id "DNTX_00144974";transcript_type "protein_coding";transcript_biotype "protein_coding";exon_number "28";gene_id "XLOC_017800";gene_name "CLASP1";class_code "j";oId "Adipose-Subcutaneous_00215364";is.last "FALSE";is.first "FALSE";is.singleExon "FALSE"
chr2	transdecoder	exon	121401868	121401870	.	-	.	transcript_id "DNTX_00144974";transcript_type "protein_coding";transcript_biotype "protein_coding";exon_number "27";gene_id "XLOC_017800";gene_name "CLASP1";class_code "j";oId "Adipose-Subcutaneous_00215364";is.last "FALSE";is.first "FALSE";is.singleExon "FALSE"
chr2	transdecoder	exon	121402595	121402663	.	-	.	transcript_id "DNTX_00144974";transcript_type "protein_coding";transcript_biotype "protein_coding";exon_number "26";gene_id "XLOC_017800";gene_name "CLASP1";class_code "j";oId "Adipose-Subcutaneous_00215364";is.last "FALSE";is.first "FALSE";is.singleExon "FALSE"
chr2	transdecoder	exon	121404371	121404434	.	-	.	transcript_id "DNTX_00144974";transcript_type "protein_coding";transcript_biotype "protein_coding";exon_number "25";gene_id "XLOC_017800";gene_name "CLASP1";class_code "j";oId "Adipose-Subcutaneous_00215364";is.last "FALSE";is.first "FALSE";is.singleExon "FALSE"
chr2	transdecoder	exon	121407471	121407715	.	-	.	transcript_id "DNTX_00144974";transcript_type "protein_coding";transcript_biotype "protein_coding";exon_number "24";gene_id "XLOC_017800";gene_name "CLASP1";class_code "j";oId "Adipose-Subcutaneous_00215364";is.last "FALSE";is.first "FALSE";is.singleExon "FALSE"
chr2	transdecoder	exon	121409024	121409047	.	-	.	transcript_id "DNTX_00144974";transcript_type "protein_coding";transcript_biotype "protein_coding";exon_number "23";gene_id "XLOC_017800";gene_name "CLASP1";class_code "j";oId "Adipose-Subcutaneous_00215364";is.last "FALSE";is.first "FALSE";is.singleExon "FALSE"
chr2	transdecoder	exon	121410866	121410969	.	-	.	transcript_id "DNTX_00144974";transcript_type "protein_coding";transcript_biotype "protein_coding";exon_number "22";gene_id "XLOC_017800";gene_name "CLASP1";class_code "j";oId "Adipose-Subcutaneous_00215364";is.last "FALSE";is.first "FALSE";is.singleExon "FALSE"
chr2	transdecoder	exon	121425139	121425306	.	-	.	transcript_id "DNTX_00144974";transcript_type "protein_coding";transcript_biotype "protein_coding";exon_number "21";gene_id "XLOC_017800";gene_name "CLASP1";class_code "j";oId "Adipose-Subcutaneous_00215364";is.last "FALSE";is.first "FALSE";is.singleExon "FALSE"
chr2	transdecoder	exon	121430073	121430177	.	-	.	transcript_id "DNTX_00144974";transcript_type "protein_coding";transcript_biotype "protein_coding";exon_number "20";gene_id "XLOC_017800";gene_name "CLASP1";class_code "j";oId "Adipose-Subcutaneous_00215364";is.last "FALSE";is.first "FALSE";is.singleExon "FALSE"
chr2	transdecoder	exon	121447337	121447507	.	-	.	transcript_id "DNTX_00144974";transcript_type "protein_coding";transcript_biotype "protein_coding";exon_number "19";gene_id "XLOC_017800";gene_name "CLASP1";class_code "j";oId "Adipose-Subcutaneous_00215364";is.last "FALSE";is.first "FALSE";is.singleExon "FALSE"
chr2	transdecoder	exon	121448276	121448325	.	-	.	transcript_id "DNTX_00144974";transcript_type "protein_coding";transcript_biotype "protein_coding";exon_number "18";gene_id "XLOC_017800";gene_name "CLASP1";class_code "j";oId "Adipose-Subcutaneous_00215364";is.last "FALSE";is.first "FALSE";is.singleExon "FALSE"
chr2	transdecoder	exon	121448953	121449120	.	-	.	transcript_id "DNTX_00144974";transcript_type "protein_coding";transcript_biotype "protein_coding";exon_number "17";gene_id "XLOC_017800";gene_name "CLASP1";class_code "j";oId "Adipose-Subcutaneous_00215364";is.last "FALSE";is.first "FALSE";is.singleExon "FALSE"
chr2	transdecoder	exon	121450913	121450990	.	-	.	transcript_id "DNTX_00144974";transcript_type "protein_coding";transcript_biotype "protein_coding";exon_number "16";gene_id "XLOC_017800";gene_name "CLASP1";class_code "j";oId "Adipose-Subcutaneous_00215364";is.last "FALSE";is.first "FALSE";is.singleExon "FALSE"
chr2	transdecoder	exon	121451790	121451849	.	-	.	transcript_id "DNTX_00144974";transcript_type "protein_coding";transcript_biotype "protein_coding";exon_number "15";gene_id "XLOC_017800";gene_name "CLASP1";class_code "j";oId "Adipose-Subcutaneous_00215364";is.last "FALSE";is.first "FALSE";is.singleExon "FALSE"
chr2	transdecoder	exon	121457687	121457757	.	-	.	transcript_id "DNTX_00144974";transcript_type "protein_coding";transcript_biotype "protein_coding";exon_number "14";gene_id "XLOC_017800";gene_name "CLASP1";class_code "j";oId "Adipose-Subcutaneous_00215364";is.last "FALSE";is.first "FALSE";is.singleExon "FALSE"
chr2	transdecoder	exon	121458840	121458975	.	-	.	transcript_id "DNTX_00144974";transcript_type "protein_coding";transcript_biotype "protein_coding";exon_number "13";gene_id "XLOC_017800";gene_name "CLASP1";class_code "j";oId "Adipose-Subcutaneous_00215364";is.last "FALSE";is.first "FALSE";is.singleExon "FALSE"
chr2	transdecoder	exon	121459980	121460125	.	-	.	transcript_id "DNTX_00144974";transcript_type "protein_coding";transcript_biotype "protein_coding";exon_number "12";gene_id "XLOC_017800";gene_name "CLASP1";class_code "j";oId "Adipose-Subcutaneous_00215364";is.last "FALSE";is.first "FALSE";is.singleExon "FALSE"
chr2	transdecoder	exon	121461101	121461193	.	-	.	transcript_id "DNTX_00144974";transcript_type "protein_coding";transcript_biotype "protein_coding";exon_number "11";gene_id "XLOC_017800";gene_name "CLASP1";class_code "j";oId "Adipose-Subcutaneous_00215364";is.last "FALSE";is.first "FALSE";is.singleExon "FALSE"
chr2	transdecoder	exon	121462532	121462605	.	-	.	transcript_id "DNTX_00144974";transcript_type "protein_coding";transcript_biotype "protein_coding";exon_number "10";gene_id "XLOC_017800";gene_name "CLASP1";class_code "j";oId "Adipose-Subcutaneous_00215364";is.last "FALSE";is.first "FALSE";is.singleExon "FALSE"
chr2	transdecoder	exon	121469808	121469960	.	-	.	transcript_id "DNTX_00144974";transcript_type "protein_coding";transcript_biotype "protein_coding";exon_number "9";gene_id "XLOC_017800";gene_name "CLASP1";class_code "j";oId "Adipose-Subcutaneous_00215364";is.last "FALSE";is.first "FALSE";is.singleExon "FALSE"
chr2	transdecoder	exon	121503167	121503234	.	-	.	transcript_id "DNTX_00144974";transcript_type "protein_coding";transcript_biotype "protein_coding";exon_number "8";gene_id "XLOC_017800";gene_name "CLASP1";class_code "j";oId "Adipose-Subcutaneous_00215364";is.last "FALSE";is.first "FALSE";is.singleExon "FALSE"
chr2	transdecoder	exon	121515665	121515762	.	-	.	transcript_id "DNTX_00144974";transcript_type "protein_coding";transcript_biotype "protein_coding";exon_number "7";gene_id "XLOC_017800";gene_name "CLASP1";class_code "j";oId "Adipose-Subcutaneous_00215364";is.last "FALSE";is.first "FALSE";is.singleExon "FALSE"
chr2	transdecoder	exon	121525845	121525920	.	-	.	transcript_id "DNTX_00144974";transcript_type "protein_coding";transcript_biotype "protein_coding";exon_number "6";gene_id "XLOC_017800";gene_name "CLASP1";class_code "j";oId "Adipose-Subcutaneous_00215364";is.last "FALSE";is.first "FALSE";is.singleExon "FALSE"
chr2	transdecoder	exon	121527799	121527890	.	-	.	transcript_id "DNTX_00144974";transcript_type "protein_coding";transcript_biotype "protein_coding";exon_number "5";gene_id "XLOC_017800";gene_name "CLASP1";class_code "j";oId "Adipose-Subcutaneous_00215364";is.last "FALSE";is.first "FALSE";is.singleExon "FALSE"
chr2	transdecoder	exon	121528677	121528780	.	-	.	transcript_id "DNTX_00144974";transcript_type "protein_coding";transcript_biotype "protein_coding";exon_number "4";gene_id "XLOC_017800";gene_name "CLASP1";class_code "j";oId "Adipose-Subcutaneous_00215364";is.last "FALSE";is.first "FALSE";is.singleExon "FALSE"
chr2	transdecoder	exon	121530247	121530325	.	-	.	transcript_id "DNTX_00144974";transcript_type "protein_coding";transcript_biotype "protein_coding";exon_number "3";gene_id "XLOC_017800";gene_name "CLASP1";class_code "j";oId "Adipose-Subcutaneous_00215364";is.last "FALSE";is.first "FALSE";is.singleExon "FALSE"
chr2	transdecoder	exon	121605701	121606180	.	-	.	transcript_id "DNTX_00144974";transcript_type "protein_coding";transcript_biotype "protein_coding";exon_number "2";gene_id "XLOC_017800";gene_name "CLASP1";class_code "j";oId "Adipose-Subcutaneous_00215364";is.last "FALSE";is.first "FALSE";is.singleExon "FALSE"
chr2	transdecoder	exon	121649372	121649543	.	-	.	transcript_id "DNTX_00144974";transcript_type "protein_coding";transcript_biotype "protein_coding";exon_number "1";gene_id "XLOC_017800";gene_name "CLASP1";class_code "j";oId "Adipose-Subcutaneous_00215364";is.last "FALSE";novel_exon_id "nvl_exon118839";novel_exon_type "A3SS";is.first "TRUE";is.singleExon "FALSE"
chr2	transdecoder	five_prime_UTR	121605896	121606180	.	-	.	transcript_id "DNTX_00144974";transcript_type "protein_coding";transcript_biotype "protein_coding";gene_id "XLOC_017800";gene_name "CLASP1";class_code "j";oId "Adipose-Subcutaneous_00215364";is.last "FALSE";is.first "FALSE";is.singleExon "FALSE"
chr2	transdecoder	five_prime_UTR	121649372	121649543	.	-	.	transcript_id "DNTX_00144974";transcript_type "protein_coding";transcript_biotype "protein_coding";gene_id "XLOC_017800";gene_name "CLASP1";class_code "j";oId "Adipose-Subcutaneous_00215364";is.last "FALSE";novel_exon_id "nvl_exon118839";novel_exon_type "A3SS";is.first "TRUE";is.singleExon "FALSE"
chr2	transdecoder	start_codon	121605893	121605895	.	-	0	transcript_id "DNTX_00144974";transcript_type "protein_coding";transcript_biotype "protein_coding";gene_id "XLOC_017800";gene_name "CLASP1";class_code "j";oId "Adipose-Subcutaneous_00215364";is.last "FALSE";is.first "FALSE";is.singleExon "FALSE"
chr2	transdecoder	CDS	121340864	121340947	.	-	0	transcript_id "DNTX_00144974";transcript_type "protein_coding";transcript_biotype "protein_coding";gene_id "XLOC_017800";gene_name "CLASP1";class_code "j";oId "Adipose-Subcutaneous_00215364";is.last "FALSE";is.first "FALSE";is.singleExon "FALSE"
chr2	transdecoder	CDS	121347038	121347154	.	-	0	transcript_id "DNTX_00144974";transcript_type "protein_coding";transcript_biotype "protein_coding";gene_id "XLOC_017800";gene_name "CLASP1";class_code "j";oId "Adipose-Subcutaneous_00215364";is.last "FALSE";is.first "FALSE";is.singleExon "FALSE"
chr2	transdecoder	CDS	121348512	121348718	.	-	0	transcript_id "DNTX_00144974";transcript_type "protein_coding";transcript_biotype "protein_coding";gene_id "XLOC_017800";gene_name "CLASP1";class_code "j";oId "Adipose-Subcutaneous_00215364";is.last "FALSE";is.first "FALSE";is.singleExon "FALSE"
chr2	transdecoder	CDS	121363172	121363300	.	-	0	transcript_id "DNTX_00144974";transcript_type "protein_coding";transcript_biotype "protein_coding";gene_id "XLOC_017800";gene_name "CLASP1";class_code "j";oId "Adipose-Subcutaneous_00215364";is.last "FALSE";is.first "FALSE";is.singleExon "FALSE"
chr2	transdecoder	CDS	121365094	121365284	.	-	2	transcript_id "DNTX_00144974";transcript_type "protein_coding";transcript_biotype "protein_coding";gene_id "XLOC_017800";gene_name "CLASP1";class_code "j";oId "Adipose-Subcutaneous_00215364";is.last "FALSE";is.first "FALSE";is.singleExon "FALSE"
chr2	transdecoder	CDS	121367588	121367831	.	-	0	transcript_id "DNTX_00144974";transcript_type "protein_coding";transcript_biotype "protein_coding";gene_id "XLOC_017800";gene_name "CLASP1";class_code "j";oId "Adipose-Subcutaneous_00215364";is.last "FALSE";is.first "FALSE";is.singleExon "FALSE"
chr2	transdecoder	CDS	121377499	121377649	.	-	1	transcript_id "DNTX_00144974";transcript_type "protein_coding";transcript_biotype "protein_coding";gene_id "XLOC_017800";gene_name "CLASP1";class_code "j";oId "Adipose-Subcutaneous_00215364";is.last "FALSE";is.first "FALSE";is.singleExon "FALSE"
chr2	transdecoder	CDS	121387122	121387228	.	-	0	transcript_id "DNTX_00144974";transcript_type "protein_coding";transcript_biotype "protein_coding";gene_id "XLOC_017800";gene_name "CLASP1";class_code "j";oId "Adipose-Subcutaneous_00215364";is.last "FALSE";is.first "FALSE";is.singleExon "FALSE"
chr2	transdecoder	CDS	121387763	121387906	.	-	0	transcript_id "DNTX_00144974";transcript_type "protein_coding";transcript_biotype "protein_coding";gene_id "XLOC_017800";gene_name "CLASP1";class_code "j";oId "Adipose-Subcutaneous_00215364";is.last "FALSE";is.first "FALSE";is.singleExon "FALSE"
chr2	transdecoder	CDS	121397140	121397283	.	-	0	transcript_id "DNTX_00144974";transcript_type "protein_coding";transcript_biotype "protein_coding";gene_id "XLOC_017800";gene_name "CLASP1";class_code "j";oId "Adipose-Subcutaneous_00215364";is.last "FALSE";is.first "FALSE";is.singleExon "FALSE"
chr2	transdecoder	CDS	121398322	121398400	.	-	1	transcript_id "DNTX_00144974";transcript_type "protein_coding";transcript_biotype "protein_coding";gene_id "XLOC_017800";gene_name "CLASP1";class_code "j";oId "Adipose-Subcutaneous_00215364";is.last "FALSE";is.first "FALSE";is.singleExon "FALSE"
chr2	transdecoder	CDS	121401509	121401672	.	-	0	transcript_id "DNTX_00144974";transcript_type "protein_coding";transcript_biotype "protein_coding";gene_id "XLOC_017800";gene_name "CLASP1";class_code "j";oId "Adipose-Subcutaneous_00215364";is.last "FALSE";is.first "FALSE";is.singleExon "FALSE"
chr2	transdecoder	CDS	121401868	121401870	.	-	0	transcript_id "DNTX_00144974";transcript_type "protein_coding";transcript_biotype "protein_coding";gene_id "XLOC_017800";gene_name "CLASP1";class_code "j";oId "Adipose-Subcutaneous_00215364";is.last "FALSE";is.first "FALSE";is.singleExon "FALSE"
chr2	transdecoder	CDS	121402595	121402663	.	-	0	transcript_id "DNTX_00144974";transcript_type "protein_coding";transcript_biotype "protein_coding";gene_id "XLOC_017800";gene_name "CLASP1";class_code "j";oId "Adipose-Subcutaneous_00215364";is.last "FALSE";is.first "FALSE";is.singleExon "FALSE"
chr2	transdecoder	CDS	121404371	121404434	.	-	1	transcript_id "DNTX_00144974";transcript_type "protein_coding";transcript_biotype "protein_coding";gene_id "XLOC_017800";gene_name "CLASP1";class_code "j";oId "Adipose-Subcutaneous_00215364";is.last "FALSE";is.first "FALSE";is.singleExon "FALSE"
chr2	transdecoder	CDS	121407471	121407715	.	-	0	transcript_id "DNTX_00144974";transcript_type "protein_coding";transcript_biotype "protein_coding";gene_id "XLOC_017800";gene_name "CLASP1";class_code "j";oId "Adipose-Subcutaneous_00215364";is.last "FALSE";is.first "FALSE";is.singleExon "FALSE"
chr2	transdecoder	CDS	121409024	121409047	.	-	0	transcript_id "DNTX_00144974";transcript_type "protein_coding";transcript_biotype "protein_coding";gene_id "XLOC_017800";gene_name "CLASP1";class_code "j";oId "Adipose-Subcutaneous_00215364";is.last "FALSE";is.first "FALSE";is.singleExon "FALSE"
chr2	transdecoder	CDS	121410866	121410969	.	-	2	transcript_id "DNTX_00144974";transcript_type "protein_coding";transcript_biotype "protein_coding";gene_id "XLOC_017800";gene_name "CLASP1";class_code "j";oId "Adipose-Subcutaneous_00215364";is.last "FALSE";is.first "FALSE";is.singleExon "FALSE"
chr2	transdecoder	CDS	121425139	121425306	.	-	2	transcript_id "DNTX_00144974";transcript_type "protein_coding";transcript_biotype "protein_coding";gene_id "XLOC_017800";gene_name "CLASP1";class_code "j";oId "Adipose-Subcutaneous_00215364";is.last "FALSE";is.first "FALSE";is.singleExon "FALSE"
chr2	transdecoder	CDS	121430073	121430177	.	-	2	transcript_id "DNTX_00144974";transcript_type "protein_coding";transcript_biotype "protein_coding";gene_id "XLOC_017800";gene_name "CLASP1";class_code "j";oId "Adipose-Subcutaneous_00215364";is.last "FALSE";is.first "FALSE";is.singleExon "FALSE"
chr2	transdecoder	CDS	121447337	121447507	.	-	2	transcript_id "DNTX_00144974";transcript_type "protein_coding";transcript_biotype "protein_coding";gene_id "XLOC_017800";gene_name "CLASP1";class_code "j";oId "Adipose-Subcutaneous_00215364";is.last "FALSE";is.first "FALSE";is.singleExon "FALSE"
chr2	transdecoder	CDS	121448276	121448325	.	-	1	transcript_id "DNTX_00144974";transcript_type "protein_coding";transcript_biotype "protein_coding";gene_id "XLOC_017800";gene_name "CLASP1";class_code "j";oId "Adipose-Subcutaneous_00215364";is.last "FALSE";is.first "FALSE";is.singleExon "FALSE"
chr2	transdecoder	CDS	121448953	121449120	.	-	1	transcript_id "DNTX_00144974";transcript_type "protein_coding";transcript_biotype "protein_coding";gene_id "XLOC_017800";gene_name "CLASP1";class_code "j";oId "Adipose-Subcutaneous_00215364";is.last "FALSE";is.first "FALSE";is.singleExon "FALSE"
chr2	transdecoder	CDS	121450913	121450990	.	-	1	transcript_id "DNTX_00144974";transcript_type "protein_coding";transcript_biotype "protein_coding";gene_id "XLOC_017800";gene_name "CLASP1";class_code "j";oId "Adipose-Subcutaneous_00215364";is.last "FALSE";is.first "FALSE";is.singleExon "FALSE"
chr2	transdecoder	CDS	121451790	121451849	.	-	1	transcript_id "DNTX_00144974";transcript_type "protein_coding";transcript_biotype "protein_coding";gene_id "XLOC_017800";gene_name "CLASP1";class_code "j";oId "Adipose-Subcutaneous_00215364";is.last "FALSE";is.first "FALSE";is.singleExon "FALSE"
chr2	transdecoder	CDS	121457687	121457757	.	-	0	transcript_id "DNTX_00144974";transcript_type "protein_coding";transcript_biotype "protein_coding";gene_id "XLOC_017800";gene_name "CLASP1";class_code "j";oId "Adipose-Subcutaneous_00215364";is.last "FALSE";is.first "FALSE";is.singleExon "FALSE"
chr2	transdecoder	CDS	121458840	121458975	.	-	1	transcript_id "DNTX_00144974";transcript_type "protein_coding";transcript_biotype "protein_coding";gene_id "XLOC_017800";gene_name "CLASP1";class_code "j";oId "Adipose-Subcutaneous_00215364";is.last "FALSE";is.first "FALSE";is.singleExon "FALSE"
chr2	transdecoder	CDS	121459980	121460125	.	-	0	transcript_id "DNTX_00144974";transcript_type "protein_coding";transcript_biotype "protein_coding";gene_id "XLOC_017800";gene_name "CLASP1";class_code "j";oId "Adipose-Subcutaneous_00215364";is.last "FALSE";is.first "FALSE";is.singleExon "FALSE"
chr2	transdecoder	CDS	121461101	121461193	.	-	0	transcript_id "DNTX_00144974";transcript_type "protein_coding";transcript_biotype "protein_coding";gene_id "XLOC_017800";gene_name "CLASP1";class_code "j";oId "Adipose-Subcutaneous_00215364";is.last "FALSE";is.first "FALSE";is.singleExon "FALSE"
chr2	transdecoder	CDS	121462532	121462605	.	-	2	transcript_id "DNTX_00144974";transcript_type "protein_coding";transcript_biotype "protein_coding";gene_id "XLOC_017800";gene_name "CLASP1";class_code "j";oId "Adipose-Subcutaneous_00215364";is.last "FALSE";is.first "FALSE";is.singleExon "FALSE"
chr2	transdecoder	CDS	121469808	121469960	.	-	2	transcript_id "DNTX_00144974";transcript_type "protein_coding";transcript_biotype "protein_coding";gene_id "XLOC_017800";gene_name "CLASP1";class_code "j";oId "Adipose-Subcutaneous_00215364";is.last "FALSE";is.first "FALSE";is.singleExon "FALSE"
chr2	transdecoder	CDS	121503167	121503234	.	-	1	transcript_id "DNTX_00144974";transcript_type "protein_coding";transcript_biotype "protein_coding";gene_id "XLOC_017800";gene_name "CLASP1";class_code "j";oId "Adipose-Subcutaneous_00215364";is.last "FALSE";is.first "FALSE";is.singleExon "FALSE"
chr2	transdecoder	CDS	121515665	121515762	.	-	0	transcript_id "DNTX_00144974";transcript_type "protein_coding";transcript_biotype "protein_coding";gene_id "XLOC_017800";gene_name "CLASP1";class_code "j";oId "Adipose-Subcutaneous_00215364";is.last "FALSE";is.first "FALSE";is.singleExon "FALSE"
chr2	transdecoder	CDS	121525845	121525920	.	-	1	transcript_id "DNTX_00144974";transcript_type "protein_coding";transcript_biotype "protein_coding";gene_id "XLOC_017800";gene_name "CLASP1";class_code "j";oId "Adipose-Subcutaneous_00215364";is.last "FALSE";is.first "FALSE";is.singleExon "FALSE"
chr2	transdecoder	CDS	121527799	121527890	.	-	0	transcript_id "DNTX_00144974";transcript_type "protein_coding";transcript_biotype "protein_coding";gene_id "XLOC_017800";gene_name "CLASP1";class_code "j";oId "Adipose-Subcutaneous_00215364";is.last "FALSE";is.first "FALSE";is.singleExon "FALSE"
chr2	transdecoder	CDS	121528677	121528780	.	-	2	transcript_id "DNTX_00144974";transcript_type "protein_coding";transcript_biotype "protein_coding";gene_id "XLOC_017800";gene_name "CLASP1";class_code "j";oId "Adipose-Subcutaneous_00215364";is.last "FALSE";is.first "FALSE";is.singleExon "FALSE"
chr2	transdecoder	CDS	121530247	121530325	.	-	0	transcript_id "DNTX_00144974";transcript_type "protein_coding";transcript_biotype "protein_coding";gene_id "XLOC_017800";gene_name "CLASP1";class_code "j";oId "Adipose-Subcutaneous_00215364";is.last "FALSE";is.first "FALSE";is.singleExon "FALSE"
chr2	transdecoder	CDS	121605701	121605895	.	-	0	transcript_id "DNTX_00144974";transcript_type "protein_coding";transcript_biotype "protein_coding";gene_id "XLOC_017800";gene_name "CLASP1";class_code "j";oId "Adipose-Subcutaneous_00215364";is.last "FALSE";is.first "FALSE";is.singleExon "FALSE"
chr2	transdecoder	stop_codon	121340861	121340863	.	-	0	transcript_id "DNTX_00144974";transcript_type "protein_coding";transcript_biotype "protein_coding";gene_id "XLOC_017800";gene_name "CLASP1";class_code "j";oId "Adipose-Subcutaneous_00215364";is.last "FALSE";is.first "FALSE";is.singleExon "FALSE"
chr2	transdecoder	three_prime_UTR	121337776	121340860	.	-	.	transcript_id "DNTX_00144974";transcript_type "protein_coding";transcript_biotype "protein_coding";gene_id "XLOC_017800";gene_name "CLASP1";class_code "j";oId "Adipose-Subcutaneous_00215364";is.last "FALSE";is.first "FALSE";is.singleExon "FALSE"
chr2	transdecoder	transcript	121337776	121649571	.	-	.	transcript_id "DNTX_00146738";transcript_type "protein_coding";transcript_biotype "protein_coding";gene_id "XLOC_017800";gene_name "CLASP1";class_code "j";oId "Heart-LeftVentricle_00180847";is.last "FALSE";is.first "FALSE";is.singleExon "FALSE"
chr2	transdecoder	exon	121337776	121340947	.	-	.	transcript_id "DNTX_00146738";transcript_type "protein_coding";transcript_biotype "protein_coding";exon_number "37";gene_id "XLOC_017800";gene_name "CLASP1";class_code "j";oId "Heart-LeftVentricle_00180847";is.last "TRUE";is.first "FALSE";is.singleExon "FALSE"
chr2	transdecoder	exon	121347038	121347154	.	-	.	transcript_id "DNTX_00146738";transcript_type "protein_coding";transcript_biotype "protein_coding";exon_number "36";gene_id "XLOC_017800";gene_name "CLASP1";class_code "j";oId "Heart-LeftVentricle_00180847";is.last "FALSE";is.first "FALSE";is.singleExon "FALSE"
chr2	transdecoder	exon	121348512	121348718	.	-	.	transcript_id "DNTX_00146738";transcript_type "protein_coding";transcript_biotype "protein_coding";exon_number "35";gene_id "XLOC_017800";gene_name "CLASP1";class_code "j";oId "Heart-LeftVentricle_00180847";is.last "FALSE";is.first "FALSE";is.singleExon "FALSE"
chr2	transdecoder	exon	121363172	121363300	.	-	.	transcript_id "DNTX_00146738";transcript_type "protein_coding";transcript_biotype "protein_coding";exon_number "34";gene_id "XLOC_017800";gene_name "CLASP1";class_code "j";oId "Heart-LeftVentricle_00180847";is.last "FALSE";is.first "FALSE";is.singleExon "FALSE"
chr2	transdecoder	exon	121365094	121365284	.	-	.	transcript_id "DNTX_00146738";transcript_type "protein_coding";transcript_biotype "protein_coding";exon_number "33";gene_id "XLOC_017800";gene_name "CLASP1";class_code "j";oId "Heart-LeftVentricle_00180847";is.last "FALSE";is.first "FALSE";is.singleExon "FALSE"
chr2	transdecoder	exon	121367588	121367831	.	-	.	transcript_id "DNTX_00146738";transcript_type "protein_coding";transcript_biotype "protein_coding";exon_number "32";gene_id "XLOC_017800";gene_name "CLASP1";class_code "j";oId "Heart-LeftVentricle_00180847";is.last "FALSE";is.first "FALSE";is.singleExon "FALSE"
chr2	transdecoder	exon	121377499	121377649	.	-	.	transcript_id "DNTX_00146738";transcript_type "protein_coding";transcript_biotype "protein_coding";exon_number "31";gene_id "XLOC_017800";gene_name "CLASP1";class_code "j";oId "Heart-LeftVentricle_00180847";is.last "FALSE";is.first "FALSE";is.singleExon "FALSE"
chr2	transdecoder	exon	121387122	121387228	.	-	.	transcript_id "DNTX_00146738";transcript_type "protein_coding";transcript_biotype "protein_coding";exon_number "30";gene_id "XLOC_017800";gene_name "CLASP1";class_code "j";oId "Heart-LeftVentricle_00180847";is.last "FALSE";is.first "FALSE";is.singleExon "FALSE"
chr2	transdecoder	exon	121387763	121387906	.	-	.	transcript_id "DNTX_00146738";transcript_type "protein_coding";transcript_biotype "protein_coding";exon_number "29";gene_id "XLOC_017800";gene_name "CLASP1";class_code "j";oId "Heart-LeftVentricle_00180847";is.last "FALSE";is.first "FALSE";is.singleExon "FALSE"
chr2	transdecoder	exon	121397140	121397283	.	-	.	transcript_id "DNTX_00146738";transcript_type "protein_coding";transcript_biotype "protein_coding";exon_number "28";gene_id "XLOC_017800";gene_name "CLASP1";class_code "j";oId "Heart-LeftVentricle_00180847";is.last "FALSE";is.first "FALSE";is.singleExon "FALSE"
chr2	transdecoder	exon	121398322	121398400	.	-	.	transcript_id "DNTX_00146738";transcript_type "protein_coding";transcript_biotype "protein_coding";exon_number "27";gene_id "XLOC_017800";gene_name "CLASP1";class_code "j";oId "Heart-LeftVentricle_00180847";is.last "FALSE";is.first "FALSE";is.singleExon "FALSE"
chr2	transdecoder	exon	121401509	121401672	.	-	.	transcript_id "DNTX_00146738";transcript_type "protein_coding";transcript_biotype "protein_coding";exon_number "26";gene_id "XLOC_017800";gene_name "CLASP1";class_code "j";oId "Heart-LeftVentricle_00180847";is.last "FALSE";is.first "FALSE";is.singleExon "FALSE"
chr2	transdecoder	exon	121404371	121404434	.	-	.	transcript_id "DNTX_00146738";transcript_type "protein_coding";transcript_biotype "protein_coding";exon_number "25";gene_id "XLOC_017800";gene_name "CLASP1";class_code "j";oId "Heart-LeftVentricle_00180847";is.last "FALSE";is.first "FALSE";is.singleExon "FALSE"
chr2	transdecoder	exon	121407471	121407715	.	-	.	transcript_id "DNTX_00146738";transcript_type "protein_coding";transcript_biotype "protein_coding";exon_number "24";gene_id "XLOC_017800";gene_name "CLASP1";class_code "j";oId "Heart-LeftVentricle_00180847";is.last "FALSE";is.first "FALSE";is.singleExon "FALSE"
chr2	transdecoder	exon	121409024	121409047	.	-	.	transcript_id "DNTX_00146738";transcript_type "protein_coding";transcript_biotype "protein_coding";exon_number "23";gene_id "XLOC_017800";gene_name "CLASP1";class_code "j";oId "Heart-LeftVentricle_00180847";is.last "FALSE";is.first "FALSE";is.singleExon "FALSE"
chr2	transdecoder	exon	121410866	121410969	.	-	.	transcript_id "DNTX_00146738";transcript_type "protein_coding";transcript_biotype "protein_coding";exon_number "22";gene_id "XLOC_017800";gene_name "CLASP1";class_code "j";oId "Heart-LeftVentricle_00180847";is.last "FALSE";is.first "FALSE";is.singleExon "FALSE"
chr2	transdecoder	exon	121425139	121425306	.	-	.	transcript_id "DNTX_00146738";transcript_type "protein_coding";transcript_biotype "protein_coding";exon_number "21";gene_id "XLOC_017800";gene_name "CLASP1";class_code "j";oId "Heart-LeftVentricle_00180847";is.last "FALSE";is.first "FALSE";is.singleExon "FALSE"
chr2	transdecoder	exon	121430073	121430177	.	-	.	transcript_id "DNTX_00146738";transcript_type "protein_coding";transcript_biotype "protein_coding";exon_number "20";gene_id "XLOC_017800";gene_name "CLASP1";class_code "j";oId "Heart-LeftVentricle_00180847";is.last "FALSE";is.first "FALSE";is.singleExon "FALSE"
chr2	transdecoder	exon	121447337	121447507	.	-	.	transcript_id "DNTX_00146738";transcript_type "protein_coding";transcript_biotype "protein_coding";exon_number "19";gene_id "XLOC_017800";gene_name "CLASP1";class_code "j";oId "Heart-LeftVentricle_00180847";is.last "FALSE";is.first "FALSE";is.singleExon "FALSE"
chr2	transdecoder	exon	121448276	121448325	.	-	.	transcript_id "DNTX_00146738";transcript_type "protein_coding";transcript_biotype "protein_coding";exon_number "18";gene_id "XLOC_017800";gene_name "CLASP1";class_code "j";oId "Heart-LeftVentricle_00180847";is.last "FALSE";is.first "FALSE";is.singleExon "FALSE"
chr2	transdecoder	exon	121448953	121449120	.	-	.	transcript_id "DNTX_00146738";transcript_type "protein_coding";transcript_biotype "protein_coding";exon_number "17";gene_id "XLOC_017800";gene_name "CLASP1";class_code "j";oId "Heart-LeftVentricle_00180847";is.last "FALSE";is.first "FALSE";is.singleExon "FALSE"
chr2	transdecoder	exon	121450913	121450990	.	-	.	transcript_id "DNTX_00146738";transcript_type "protein_coding";transcript_biotype "protein_coding";exon_number "16";gene_id "XLOC_017800";gene_name "CLASP1";class_code "j";oId "Heart-LeftVentricle_00180847";is.last "FALSE";is.first "FALSE";is.singleExon "FALSE"
chr2	transdecoder	exon	121451790	121451849	.	-	.	transcript_id "DNTX_00146738";transcript_type "protein_coding";transcript_biotype "protein_coding";exon_number "15";gene_id "XLOC_017800";gene_name "CLASP1";class_code "j";oId "Heart-LeftVentricle_00180847";is.last "FALSE";is.first "FALSE";is.singleExon "FALSE"
chr2	transdecoder	exon	121457687	121457757	.	-	.	transcript_id "DNTX_00146738";transcript_type "protein_coding";transcript_biotype "protein_coding";exon_number "14";gene_id "XLOC_017800";gene_name "CLASP1";class_code "j";oId "Heart-LeftVentricle_00180847";is.last "FALSE";is.first "FALSE";is.singleExon "FALSE"
chr2	transdecoder	exon	121458840	121458975	.	-	.	transcript_id "DNTX_00146738";transcript_type "protein_coding";transcript_biotype "protein_coding";exon_number "13";gene_id "XLOC_017800";gene_name "CLASP1";class_code "j";oId "Heart-LeftVentricle_00180847";is.last "FALSE";is.first "FALSE";is.singleExon "FALSE"
chr2	transdecoder	exon	121459980	121460125	.	-	.	transcript_id "DNTX_00146738";transcript_type "protein_coding";transcript_biotype "protein_coding";exon_number "12";gene_id "XLOC_017800";gene_name "CLASP1";class_code "j";oId "Heart-LeftVentricle_00180847";is.last "FALSE";is.first "FALSE";is.singleExon "FALSE"
chr2	transdecoder	exon	121461101	121461193	.	-	.	transcript_id "DNTX_00146738";transcript_type "protein_coding";transcript_biotype "protein_coding";exon_number "11";gene_id "XLOC_017800";gene_name "CLASP1";class_code "j";oId "Heart-LeftVentricle_00180847";is.last "FALSE";is.first "FALSE";is.singleExon "FALSE"
chr2	transdecoder	exon	121462532	121462605	.	-	.	transcript_id "DNTX_00146738";transcript_type "protein_coding";transcript_biotype "protein_coding";exon_number "10";gene_id "XLOC_017800";gene_name "CLASP1";class_code "j";oId "Heart-LeftVentricle_00180847";is.last "FALSE";is.first "FALSE";is.singleExon "FALSE"
chr2	transdecoder	exon	121469808	121469960	.	-	.	transcript_id "DNTX_00146738";transcript_type "protein_coding";transcript_biotype "protein_coding";exon_number "9";gene_id "XLOC_017800";gene_name "CLASP1";class_code "j";oId "Heart-LeftVentricle_00180847";is.last "FALSE";is.first "FALSE";is.singleExon "FALSE"
chr2	transdecoder	exon	121503167	121503234	.	-	.	transcript_id "DNTX_00146738";transcript_type "protein_coding";transcript_biotype "protein_coding";exon_number "8";gene_id "XLOC_017800";gene_name "CLASP1";class_code "j";oId "Heart-LeftVentricle_00180847";is.last "FALSE";is.first "FALSE";is.singleExon "FALSE"
chr2	transdecoder	exon	121515665	121515762	.	-	.	transcript_id "DNTX_00146738";transcript_type "protein_coding";transcript_biotype "protein_coding";exon_number "7";gene_id "XLOC_017800";gene_name "CLASP1";class_code "j";oId "Heart-LeftVentricle_00180847";is.last "FALSE";is.first "FALSE";is.singleExon "FALSE"
chr2	transdecoder	exon	121525845	121525920	.	-	.	transcript_id "DNTX_00146738";transcript_type "protein_coding";transcript_biotype "protein_coding";exon_number "6";gene_id "XLOC_017800";gene_name "CLASP1";class_code "j";oId "Heart-LeftVentricle_00180847";is.last "FALSE";is.first "FALSE";is.singleExon "FALSE"
chr2	transdecoder	exon	121527799	121527890	.	-	.	transcript_id "DNTX_00146738";transcript_type "protein_coding";transcript_biotype "protein_coding";exon_number "5";gene_id "XLOC_017800";gene_name "CLASP1";class_code "j";oId "Heart-LeftVentricle_00180847";is.last "FALSE";is.first "FALSE";is.singleExon "FALSE"
chr2	transdecoder	exon	121528677	121528780	.	-	.	transcript_id "DNTX_00146738";transcript_type "protein_coding";transcript_biotype "protein_coding";exon_number "4";gene_id "XLOC_017800";gene_name "CLASP1";class_code "j";oId "Heart-LeftVentricle_00180847";is.last "FALSE";is.first "FALSE";is.singleExon "FALSE"
chr2	transdecoder	exon	121530247	121530325	.	-	.	transcript_id "DNTX_00146738";transcript_type "protein_coding";transcript_biotype "protein_coding";exon_number "3";gene_id "XLOC_017800";gene_name "CLASP1";class_code "j";oId "Heart-LeftVentricle_00180847";is.last "FALSE";is.first "FALSE";is.singleExon "FALSE"
chr2	transdecoder	exon	121605701	121606180	.	-	.	transcript_id "DNTX_00146738";transcript_type "protein_coding";transcript_biotype "protein_coding";exon_number "2";gene_id "XLOC_017800";gene_name "CLASP1";class_code "j";oId "Heart-LeftVentricle_00180847";is.last "FALSE";is.first "FALSE";is.singleExon "FALSE"
chr2	transdecoder	exon	121649372	121649571	.	-	.	transcript_id "DNTX_00146738";transcript_type "protein_coding";transcript_biotype "protein_coding";exon_number "1";gene_id "XLOC_017800";gene_name "CLASP1";class_code "j";oId "Heart-LeftVentricle_00180847";is.last "FALSE";novel_exon_id "nvl_exon118840";novel_exon_type "A3SS";is.first "TRUE";is.singleExon "FALSE"
chr2	transdecoder	five_prime_UTR	121605896	121606180	.	-	.	transcript_id "DNTX_00146738";transcript_type "protein_coding";transcript_biotype "protein_coding";gene_id "XLOC_017800";gene_name "CLASP1";class_code "j";oId "Heart-LeftVentricle_00180847";is.last "FALSE";is.first "FALSE";is.singleExon "FALSE"
chr2	transdecoder	five_prime_UTR	121649372	121649571	.	-	.	transcript_id "DNTX_00146738";transcript_type "protein_coding";transcript_biotype "protein_coding";gene_id "XLOC_017800";gene_name "CLASP1";class_code "j";oId "Heart-LeftVentricle_00180847";is.last "FALSE";novel_exon_id "nvl_exon118840";novel_exon_type "A3SS";is.first "TRUE";is.singleExon "FALSE"
chr2	transdecoder	start_codon	121605893	121605895	.	-	0	transcript_id "DNTX_00146738";transcript_type "protein_coding";transcript_biotype "protein_coding";gene_id "XLOC_017800";gene_name "CLASP1";class_code "j";oId "Heart-LeftVentricle_00180847";is.last "FALSE";is.first "FALSE";is.singleExon "FALSE"
chr2	transdecoder	CDS	121340864	121340947	.	-	0	transcript_id "DNTX_00146738";transcript_type "protein_coding";transcript_biotype "protein_coding";gene_id "XLOC_017800";gene_name "CLASP1";class_code "j";oId "Heart-LeftVentricle_00180847";is.last "FALSE";is.first "FALSE";is.singleExon "FALSE"
chr2	transdecoder	CDS	121347038	121347154	.	-	0	transcript_id "DNTX_00146738";transcript_type "protein_coding";transcript_biotype "protein_coding";gene_id "XLOC_017800";gene_name "CLASP1";class_code "j";oId "Heart-LeftVentricle_00180847";is.last "FALSE";is.first "FALSE";is.singleExon "FALSE"
chr2	transdecoder	CDS	121348512	121348718	.	-	0	transcript_id "DNTX_00146738";transcript_type "protein_coding";transcript_biotype "protein_coding";gene_id "XLOC_017800";gene_name "CLASP1";class_code "j";oId "Heart-LeftVentricle_00180847";is.last "FALSE";is.first "FALSE";is.singleExon "FALSE"
chr2	transdecoder	CDS	121363172	121363300	.	-	0	transcript_id "DNTX_00146738";transcript_type "protein_coding";transcript_biotype "protein_coding";gene_id "XLOC_017800";gene_name "CLASP1";class_code "j";oId "Heart-LeftVentricle_00180847";is.last "FALSE";is.first "FALSE";is.singleExon "FALSE"
chr2	transdecoder	CDS	121365094	121365284	.	-	2	transcript_id "DNTX_00146738";transcript_type "protein_coding";transcript_biotype "protein_coding";gene_id "XLOC_017800";gene_name "CLASP1";class_code "j";oId "Heart-LeftVentricle_00180847";is.last "FALSE";is.first "FALSE";is.singleExon "FALSE"
chr2	transdecoder	CDS	121367588	121367831	.	-	0	transcript_id "DNTX_00146738";transcript_type "protein_coding";transcript_biotype "protein_coding";gene_id "XLOC_017800";gene_name "CLASP1";class_code "j";oId "Heart-LeftVentricle_00180847";is.last "FALSE";is.first "FALSE";is.singleExon "FALSE"
chr2	transdecoder	CDS	121377499	121377649	.	-	1	transcript_id "DNTX_00146738";transcript_type "protein_coding";transcript_biotype "protein_coding";gene_id "XLOC_017800";gene_name "CLASP1";class_code "j";oId "Heart-LeftVentricle_00180847";is.last "FALSE";is.first "FALSE";is.singleExon "FALSE"
chr2	transdecoder	CDS	121387122	121387228	.	-	0	transcript_id "DNTX_00146738";transcript_type "protein_coding";transcript_biotype "protein_coding";gene_id "XLOC_017800";gene_name "CLASP1";class_code "j";oId "Heart-LeftVentricle_00180847";is.last "FALSE";is.first "FALSE";is.singleExon "FALSE"
chr2	transdecoder	CDS	121387763	121387906	.	-	0	transcript_id "DNTX_00146738";transcript_type "protein_coding";transcript_biotype "protein_coding";gene_id "XLOC_017800";gene_name "CLASP1";class_code "j";oId "Heart-LeftVentricle_00180847";is.last "FALSE";is.first "FALSE";is.singleExon "FALSE"
chr2	transdecoder	CDS	121397140	121397283	.	-	0	transcript_id "DNTX_00146738";transcript_type "protein_coding";transcript_biotype "protein_coding";gene_id "XLOC_017800";gene_name "CLASP1";class_code "j";oId "Heart-LeftVentricle_00180847";is.last "FALSE";is.first "FALSE";is.singleExon "FALSE"
chr2	transdecoder	CDS	121398322	121398400	.	-	1	transcript_id "DNTX_00146738";transcript_type "protein_coding";transcript_biotype "protein_coding";gene_id "XLOC_017800";gene_name "CLASP1";class_code "j";oId "Heart-LeftVentricle_00180847";is.last "FALSE";is.first "FALSE";is.singleExon "FALSE"
chr2	transdecoder	CDS	121401509	121401672	.	-	0	transcript_id "DNTX_00146738";transcript_type "protein_coding";transcript_biotype "protein_coding";gene_id "XLOC_017800";gene_name "CLASP1";class_code "j";oId "Heart-LeftVentricle_00180847";is.last "FALSE";is.first "FALSE";is.singleExon "FALSE"
chr2	transdecoder	CDS	121404371	121404434	.	-	1	transcript_id "DNTX_00146738";transcript_type "protein_coding";transcript_biotype "protein_coding";gene_id "XLOC_017800";gene_name "CLASP1";class_code "j";oId "Heart-LeftVentricle_00180847";is.last "FALSE";is.first "FALSE";is.singleExon "FALSE"
chr2	transdecoder	CDS	121407471	121407715	.	-	0	transcript_id "DNTX_00146738";transcript_type "protein_coding";transcript_biotype "protein_coding";gene_id "XLOC_017800";gene_name "CLASP1";class_code "j";oId "Heart-LeftVentricle_00180847";is.last "FALSE";is.first "FALSE";is.singleExon "FALSE"
chr2	transdecoder	CDS	121409024	121409047	.	-	0	transcript_id "DNTX_00146738";transcript_type "protein_coding";transcript_biotype "protein_coding";gene_id "XLOC_017800";gene_name "CLASP1";class_code "j";oId "Heart-LeftVentricle_00180847";is.last "FALSE";is.first "FALSE";is.singleExon "FALSE"
chr2	transdecoder	CDS	121410866	121410969	.	-	2	transcript_id "DNTX_00146738";transcript_type "protein_coding";transcript_biotype "protein_coding";gene_id "XLOC_017800";gene_name "CLASP1";class_code "j";oId "Heart-LeftVentricle_00180847";is.last "FALSE";is.first "FALSE";is.singleExon "FALSE"
chr2	transdecoder	CDS	121425139	121425306	.	-	2	transcript_id "DNTX_00146738";transcript_type "protein_coding";transcript_biotype "protein_coding";gene_id "XLOC_017800";gene_name "CLASP1";class_code "j";oId "Heart-LeftVentricle_00180847";is.last "FALSE";is.first "FALSE";is.singleExon "FALSE"
chr2	transdecoder	CDS	121430073	121430177	.	-	2	transcript_id "DNTX_00146738";transcript_type "protein_coding";transcript_biotype "protein_coding";gene_id "XLOC_017800";gene_name "CLASP1";class_code "j";oId "Heart-LeftVentricle_00180847";is.last "FALSE";is.first "FALSE";is.singleExon "FALSE"
chr2	transdecoder	CDS	121447337	121447507	.	-	2	transcript_id "DNTX_00146738";transcript_type "protein_coding";transcript_biotype "protein_coding";gene_id "XLOC_017800";gene_name "CLASP1";class_code "j";oId "Heart-LeftVentricle_00180847";is.last "FALSE";is.first "FALSE";is.singleExon "FALSE"
chr2	transdecoder	CDS	121448276	121448325	.	-	1	transcript_id "DNTX_00146738";transcript_type "protein_coding";transcript_biotype "protein_coding";gene_id "XLOC_017800";gene_name "CLASP1";class_code "j";oId "Heart-LeftVentricle_00180847";is.last "FALSE";is.first "FALSE";is.singleExon "FALSE"
chr2	transdecoder	CDS	121448953	121449120	.	-	1	transcript_id "DNTX_00146738";transcript_type "protein_coding";transcript_biotype "protein_coding";gene_id "XLOC_017800";gene_name "CLASP1";class_code "j";oId "Heart-LeftVentricle_00180847";is.last "FALSE";is.first "FALSE";is.singleExon "FALSE"
chr2	transdecoder	CDS	121450913	121450990	.	-	1	transcript_id "DNTX_00146738";transcript_type "protein_coding";transcript_biotype "protein_coding";gene_id "XLOC_017800";gene_name "CLASP1";class_code "j";oId "Heart-LeftVentricle_00180847";is.last "FALSE";is.first "FALSE";is.singleExon "FALSE"
chr2	transdecoder	CDS	121451790	121451849	.	-	1	transcript_id "DNTX_00146738";transcript_type "protein_coding";transcript_biotype "protein_coding";gene_id "XLOC_017800";gene_name "CLASP1";class_code "j";oId "Heart-LeftVentricle_00180847";is.last "FALSE";is.first "FALSE";is.singleExon "FALSE"
chr2	transdecoder	CDS	121457687	121457757	.	-	0	transcript_id "DNTX_00146738";transcript_type "protein_coding";transcript_biotype "protein_coding";gene_id "XLOC_017800";gene_name "CLASP1";class_code "j";oId "Heart-LeftVentricle_00180847";is.last "FALSE";is.first "FALSE";is.singleExon "FALSE"
chr2	transdecoder	CDS	121458840	121458975	.	-	1	transcript_id "DNTX_00146738";transcript_type "protein_coding";transcript_biotype "protein_coding";gene_id "XLOC_017800";gene_name "CLASP1";class_code "j";oId "Heart-LeftVentricle_00180847";is.last "FALSE";is.first "FALSE";is.singleExon "FALSE"
chr2	transdecoder	CDS	121459980	121460125	.	-	0	transcript_id "DNTX_00146738";transcript_type "protein_coding";transcript_biotype "protein_coding";gene_id "XLOC_017800";gene_name "CLASP1";class_code "j";oId "Heart-LeftVentricle_00180847";is.last "FALSE";is.first "FALSE";is.singleExon "FALSE"
chr2	transdecoder	CDS	121461101	121461193	.	-	0	transcript_id "DNTX_00146738";transcript_type "protein_coding";transcript_biotype "protein_coding";gene_id "XLOC_017800";gene_name "CLASP1";class_code "j";oId "Heart-LeftVentricle_00180847";is.last "FALSE";is.first "FALSE";is.singleExon "FALSE"
chr2	transdecoder	CDS	121462532	121462605	.	-	2	transcript_id "DNTX_00146738";transcript_type "protein_coding";transcript_biotype "protein_coding";gene_id "XLOC_017800";gene_name "CLASP1";class_code "j";oId "Heart-LeftVentricle_00180847";is.last "FALSE";is.first "FALSE";is.singleExon "FALSE"
chr2	transdecoder	CDS	121469808	121469960	.	-	2	transcript_id "DNTX_00146738";transcript_type "protein_coding";transcript_biotype "protein_coding";gene_id "XLOC_017800";gene_name "CLASP1";class_code "j";oId "Heart-LeftVentricle_00180847";is.last "FALSE";is.first "FALSE";is.singleExon "FALSE"
chr2	transdecoder	CDS	121503167	121503234	.	-	1	transcript_id "DNTX_00146738";transcript_type "protein_coding";transcript_biotype "protein_coding";gene_id "XLOC_017800";gene_name "CLASP1";class_code "j";oId "Heart-LeftVentricle_00180847";is.last "FALSE";is.first "FALSE";is.singleExon "FALSE"
chr2	transdecoder	CDS	121515665	121515762	.	-	0	transcript_id "DNTX_00146738";transcript_type "protein_coding";transcript_biotype "protein_coding";gene_id "XLOC_017800";gene_name "CLASP1";class_code "j";oId "Heart-LeftVentricle_00180847";is.last "FALSE";is.first "FALSE";is.singleExon "FALSE"
chr2	transdecoder	CDS	121525845	121525920	.	-	1	transcript_id "DNTX_00146738";transcript_type "protein_coding";transcript_biotype "protein_coding";gene_id "XLOC_017800";gene_name "CLASP1";class_code "j";oId "Heart-LeftVentricle_00180847";is.last "FALSE";is.first "FALSE";is.singleExon "FALSE"
chr2	transdecoder	CDS	121527799	121527890	.	-	0	transcript_id "DNTX_00146738";transcript_type "protein_coding";transcript_biotype "protein_coding";gene_id "XLOC_017800";gene_name "CLASP1";class_code "j";oId "Heart-LeftVentricle_00180847";is.last "FALSE";is.first "FALSE";is.singleExon "FALSE"
chr2	transdecoder	CDS	121528677	121528780	.	-	2	transcript_id "DNTX_00146738";transcript_type "protein_coding";transcript_biotype "protein_coding";gene_id "XLOC_017800";gene_name "CLASP1";class_code "j";oId "Heart-LeftVentricle_00180847";is.last "FALSE";is.first "FALSE";is.singleExon "FALSE"
chr2	transdecoder	CDS	121530247	121530325	.	-	0	transcript_id "DNTX_00146738";transcript_type "protein_coding";transcript_biotype "protein_coding";gene_id "XLOC_017800";gene_name "CLASP1";class_code "j";oId "Heart-LeftVentricle_00180847";is.last "FALSE";is.first "FALSE";is.singleExon "FALSE"
chr2	transdecoder	CDS	121605701	121605895	.	-	0	transcript_id "DNTX_00146738";transcript_type "protein_coding";transcript_biotype "protein_coding";gene_id "XLOC_017800";gene_name "CLASP1";class_code "j";oId "Heart-LeftVentricle_00180847";is.last "FALSE";is.first "FALSE";is.singleExon "FALSE"
chr2	transdecoder	stop_codon	121340861	121340863	.	-	0	transcript_id "DNTX_00146738";transcript_type "protein_coding";transcript_biotype "protein_coding";gene_id "XLOC_017800";gene_name "CLASP1";class_code "j";oId "Heart-LeftVentricle_00180847";is.last "FALSE";is.first "FALSE";is.singleExon "FALSE"
chr2	transdecoder	three_prime_UTR	121337776	121340860	.	-	.	transcript_id "DNTX_00146738";transcript_type "protein_coding";transcript_biotype "protein_coding";gene_id "XLOC_017800";gene_name "CLASP1";class_code "j";oId "Heart-LeftVentricle_00180847";is.last "FALSE";is.first "FALSE";is.singleExon "FALSE"
chr2	transdecoder	transcript	121337776	121649576	.	-	.	transcript_id "DNTX_00142655";transcript_type "protein_coding";transcript_biotype "protein_coding";gene_id "XLOC_017800";gene_name "CLASP1";class_code "j";oId "Retina_Adult.Tissue_00716881";is.last "FALSE";is.first "FALSE";is.singleExon "FALSE"
chr2	transdecoder	exon	121337776	121340947	.	-	.	transcript_id "DNTX_00142655";transcript_type "protein_coding";transcript_biotype "protein_coding";exon_number "41";gene_id "XLOC_017800";gene_name "CLASP1";class_code "j";oId "Retina_Adult.Tissue_00716881";is.last "TRUE";is.first "FALSE";is.singleExon "FALSE"
chr2	transdecoder	exon	121347038	121347154	.	-	.	transcript_id "DNTX_00142655";transcript_type "protein_coding";transcript_biotype "protein_coding";exon_number "40";gene_id "XLOC_017800";gene_name "CLASP1";class_code "j";oId "Retina_Adult.Tissue_00716881";is.last "FALSE";is.first "FALSE";is.singleExon "FALSE"
chr2	transdecoder	exon	121348512	121348718	.	-	.	transcript_id "DNTX_00142655";transcript_type "protein_coding";transcript_biotype "protein_coding";exon_number "39";gene_id "XLOC_017800";gene_name "CLASP1";class_code "j";oId "Retina_Adult.Tissue_00716881";is.last "FALSE";is.first "FALSE";is.singleExon "FALSE"
chr2	transdecoder	exon	121363172	121363300	.	-	.	transcript_id "DNTX_00142655";transcript_type "protein_coding";transcript_biotype "protein_coding";exon_number "38";gene_id "XLOC_017800";gene_name "CLASP1";class_code "j";oId "Retina_Adult.Tissue_00716881";is.last "FALSE";is.first "FALSE";is.singleExon "FALSE"
chr2	transdecoder	exon	121365094	121365284	.	-	.	transcript_id "DNTX_00142655";transcript_type "protein_coding";transcript_biotype "protein_coding";exon_number "37";gene_id "XLOC_017800";gene_name "CLASP1";class_code "j";oId "Retina_Adult.Tissue_00716881";is.last "FALSE";is.first "FALSE";is.singleExon "FALSE"
chr2	transdecoder	exon	121367588	121367831	.	-	.	transcript_id "DNTX_00142655";transcript_type "protein_coding";transcript_biotype "protein_coding";exon_number "36";gene_id "XLOC_017800";gene_name "CLASP1";class_code "j";oId "Retina_Adult.Tissue_00716881";is.last "FALSE";is.first "FALSE";is.singleExon "FALSE"
chr2	transdecoder	exon	121377499	121377649	.	-	.	transcript_id "DNTX_00142655";transcript_type "protein_coding";transcript_biotype "protein_coding";exon_number "35";gene_id "XLOC_017800";gene_name "CLASP1";class_code "j";oId "Retina_Adult.Tissue_00716881";is.last "FALSE";is.first "FALSE";is.singleExon "FALSE"
chr2	transdecoder	exon	121387122	121387228	.	-	.	transcript_id "DNTX_00142655";transcript_type "protein_coding";transcript_biotype "protein_coding";exon_number "34";gene_id "XLOC_017800";gene_name "CLASP1";class_code "j";oId "Retina_Adult.Tissue_00716881";is.last "FALSE";is.first "FALSE";is.singleExon "FALSE"
chr2	transdecoder	exon	121387763	121387906	.	-	.	transcript_id "DNTX_00142655";transcript_type "protein_coding";transcript_biotype "protein_coding";exon_number "33";gene_id "XLOC_017800";gene_name "CLASP1";class_code "j";oId "Retina_Adult.Tissue_00716881";is.last "FALSE";is.first "FALSE";is.singleExon "FALSE"
chr2	transdecoder	exon	121397140	121397283	.	-	.	transcript_id "DNTX_00142655";transcript_type "protein_coding";transcript_biotype "protein_coding";exon_number "32";gene_id "XLOC_017800";gene_name "CLASP1";class_code "j";oId "Retina_Adult.Tissue_00716881";is.last "FALSE";is.first "FALSE";is.singleExon "FALSE"
chr2	transdecoder	exon	121398322	121398400	.	-	.	transcript_id "DNTX_00142655";transcript_type "protein_coding";transcript_biotype "protein_coding";exon_number "31";gene_id "XLOC_017800";gene_name "CLASP1";class_code "j";oId "Retina_Adult.Tissue_00716881";is.last "FALSE";is.first "FALSE";is.singleExon "FALSE"
chr2	transdecoder	exon	121401509	121401672	.	-	.	transcript_id "DNTX_00142655";transcript_type "protein_coding";transcript_biotype "protein_coding";exon_number "30";gene_id "XLOC_017800";gene_name "CLASP1";class_code "j";oId "Retina_Adult.Tissue_00716881";is.last "FALSE";is.first "FALSE";is.singleExon "FALSE"
chr2	transdecoder	exon	121401868	121401870	.	-	.	transcript_id "DNTX_00142655";transcript_type "protein_coding";transcript_biotype "protein_coding";exon_number "29";gene_id "XLOC_017800";gene_name "CLASP1";class_code "j";oId "Retina_Adult.Tissue_00716881";is.last "FALSE";is.first "FALSE";is.singleExon "FALSE"
chr2	transdecoder	exon	121404371	121404434	.	-	.	transcript_id "DNTX_00142655";transcript_type "protein_coding";transcript_biotype "protein_coding";exon_number "28";gene_id "XLOC_017800";gene_name "CLASP1";class_code "j";oId "Retina_Adult.Tissue_00716881";is.last "FALSE";is.first "FALSE";is.singleExon "FALSE"
chr2	transdecoder	exon	121407471	121407715	.	-	.	transcript_id "DNTX_00142655";transcript_type "protein_coding";transcript_biotype "protein_coding";exon_number "27";gene_id "XLOC_017800";gene_name "CLASP1";class_code "j";oId "Retina_Adult.Tissue_00716881";is.last "FALSE";is.first "FALSE";is.singleExon "FALSE"
chr2	transdecoder	exon	121409024	121409047	.	-	.	transcript_id "DNTX_00142655";transcript_type "protein_coding";transcript_biotype "protein_coding";exon_number "26";gene_id "XLOC_017800";gene_name "CLASP1";class_code "j";oId "Retina_Adult.Tissue_00716881";is.last "FALSE";is.first "FALSE";is.singleExon "FALSE"
chr2	transdecoder	exon	121410866	121410969	.	-	.	transcript_id "DNTX_00142655";transcript_type "protein_coding";transcript_biotype "protein_coding";exon_number "25";gene_id "XLOC_017800";gene_name "CLASP1";class_code "j";oId "Retina_Adult.Tissue_00716881";is.last "FALSE";is.first "FALSE";is.singleExon "FALSE"
chr2	transdecoder	exon	121418622	121418729	.	-	.	transcript_id "DNTX_00142655";transcript_type "protein_coding";transcript_biotype "protein_coding";exon_number "24";gene_id "XLOC_017800";gene_name "CLASP1";class_code "j";oId "Retina_Adult.Tissue_00716881";is.last "FALSE";is.first "FALSE";is.singleExon "FALSE"
chr2	transdecoder	exon	121425139	121425306	.	-	.	transcript_id "DNTX_00142655";transcript_type "protein_coding";transcript_biotype "protein_coding";exon_number "23";gene_id "XLOC_017800";gene_name "CLASP1";class_code "j";oId "Retina_Adult.Tissue_00716881";is.last "FALSE";is.first "FALSE";is.singleExon "FALSE"
chr2	transdecoder	exon	121427404	121427430	.	-	.	transcript_id "DNTX_00142655";transcript_type "protein_coding";transcript_biotype "protein_coding";exon_number "22";gene_id "XLOC_017800";gene_name "CLASP1";class_code "j";oId "Retina_Adult.Tissue_00716881";is.last "FALSE";is.first "FALSE";is.singleExon "FALSE"
chr2	transdecoder	exon	121430073	121430177	.	-	.	transcript_id "DNTX_00142655";transcript_type "protein_coding";transcript_biotype "protein_coding";exon_number "21";gene_id "XLOC_017800";gene_name "CLASP1";class_code "j";oId "Retina_Adult.Tissue_00716881";is.last "FALSE";is.first "FALSE";is.singleExon "FALSE"
chr2	transdecoder	exon	121444939	121444962	.	-	.	transcript_id "DNTX_00142655";transcript_type "protein_coding";transcript_biotype "protein_coding";exon_number "20";gene_id "XLOC_017800";gene_name "CLASP1";class_code "j";oId "Retina_Adult.Tissue_00716881";is.last "FALSE";is.first "FALSE";is.singleExon "FALSE"
chr2	transdecoder	exon	121447337	121447507	.	-	.	transcript_id "DNTX_00142655";transcript_type "protein_coding";transcript_biotype "protein_coding";exon_number "19";gene_id "XLOC_017800";gene_name "CLASP1";class_code "j";oId "Retina_Adult.Tissue_00716881";is.last "FALSE";is.first "FALSE";is.singleExon "FALSE"
chr2	transdecoder	exon	121448276	121448325	.	-	.	transcript_id "DNTX_00142655";transcript_type "protein_coding";transcript_biotype "protein_coding";exon_number "18";gene_id "XLOC_017800";gene_name "CLASP1";class_code "j";oId "Retina_Adult.Tissue_00716881";is.last "FALSE";is.first "FALSE";is.singleExon "FALSE"
chr2	transdecoder	exon	121448953	121449120	.	-	.	transcript_id "DNTX_00142655";transcript_type "protein_coding";transcript_biotype "protein_coding";exon_number "17";gene_id "XLOC_017800";gene_name "CLASP1";class_code "j";oId "Retina_Adult.Tissue_00716881";is.last "FALSE";is.first "FALSE";is.singleExon "FALSE"
chr2	transdecoder	exon	121450913	121450990	.	-	.	transcript_id "DNTX_00142655";transcript_type "protein_coding";transcript_biotype "protein_coding";exon_number "16";gene_id "XLOC_017800";gene_name "CLASP1";class_code "j";oId "Retina_Adult.Tissue_00716881";is.last "FALSE";is.first "FALSE";is.singleExon "FALSE"
chr2	transdecoder	exon	121451790	121451849	.	-	.	transcript_id "DNTX_00142655";transcript_type "protein_coding";transcript_biotype "protein_coding";exon_number "15";gene_id "XLOC_017800";gene_name "CLASP1";class_code "j";oId "Retina_Adult.Tissue_00716881";is.last "FALSE";is.first "FALSE";is.singleExon "FALSE"
chr2	transdecoder	exon	121457687	121457757	.	-	.	transcript_id "DNTX_00142655";transcript_type "protein_coding";transcript_biotype "protein_coding";exon_number "14";gene_id "XLOC_017800";gene_name "CLASP1";class_code "j";oId "Retina_Adult.Tissue_00716881";is.last "FALSE";is.first "FALSE";is.singleExon "FALSE"
chr2	transdecoder	exon	121458840	121458975	.	-	.	transcript_id "DNTX_00142655";transcript_type "protein_coding";transcript_biotype "protein_coding";exon_number "13";gene_id "XLOC_017800";gene_name "CLASP1";class_code "j";oId "Retina_Adult.Tissue_00716881";is.last "FALSE";is.first "FALSE";is.singleExon "FALSE"
chr2	transdecoder	exon	121459980	121460125	.	-	.	transcript_id "DNTX_00142655";transcript_type "protein_coding";transcript_biotype "protein_coding";exon_number "12";gene_id "XLOC_017800";gene_name "CLASP1";class_code "j";oId "Retina_Adult.Tissue_00716881";is.last "FALSE";is.first "FALSE";is.singleExon "FALSE"
chr2	transdecoder	exon	121461101	121461193	.	-	.	transcript_id "DNTX_00142655";transcript_type "protein_coding";transcript_biotype "protein_coding";exon_number "11";gene_id "XLOC_017800";gene_name "CLASP1";class_code "j";oId "Retina_Adult.Tissue_00716881";is.last "FALSE";is.first "FALSE";is.singleExon "FALSE"
chr2	transdecoder	exon	121462532	121462605	.	-	.	transcript_id "DNTX_00142655";transcript_type "protein_coding";transcript_biotype "protein_coding";exon_number "10";gene_id "XLOC_017800";gene_name "CLASP1";class_code "j";oId "Retina_Adult.Tissue_00716881";is.last "FALSE";is.first "FALSE";is.singleExon "FALSE"
chr2	transdecoder	exon	121469808	121469960	.	-	.	transcript_id "DNTX_00142655";transcript_type "protein_coding";transcript_biotype "protein_coding";exon_number "9";gene_id "XLOC_017800";gene_name "CLASP1";class_code "j";oId "Retina_Adult.Tissue_00716881";is.last "FALSE";is.first "FALSE";is.singleExon "FALSE"
chr2	transdecoder	exon	121503167	121503234	.	-	.	transcript_id "DNTX_00142655";transcript_type "protein_coding";transcript_biotype "protein_coding";exon_number "8";gene_id "XLOC_017800";gene_name "CLASP1";class_code "j";oId "Retina_Adult.Tissue_00716881";is.last "FALSE";is.first "FALSE";is.singleExon "FALSE"
chr2	transdecoder	exon	121515665	121515762	.	-	.	transcript_id "DNTX_00142655";transcript_type "protein_coding";transcript_biotype "protein_coding";exon_number "7";gene_id "XLOC_017800";gene_name "CLASP1";class_code "j";oId "Retina_Adult.Tissue_00716881";is.last "FALSE";is.first "FALSE";is.singleExon "FALSE"
chr2	transdecoder	exon	121525845	121525920	.	-	.	transcript_id "DNTX_00142655";transcript_type "protein_coding";transcript_biotype "protein_coding";exon_number "6";gene_id "XLOC_017800";gene_name "CLASP1";class_code "j";oId "Retina_Adult.Tissue_00716881";is.last "FALSE";is.first "FALSE";is.singleExon "FALSE"
chr2	transdecoder	exon	121527799	121527890	.	-	.	transcript_id "DNTX_00142655";transcript_type "protein_coding";transcript_biotype "protein_coding";exon_number "5";gene_id "XLOC_017800";gene_name "CLASP1";class_code "j";oId "Retina_Adult.Tissue_00716881";is.last "FALSE";is.first "FALSE";is.singleExon "FALSE"
chr2	transdecoder	exon	121528677	121528780	.	-	.	transcript_id "DNTX_00142655";transcript_type "protein_coding";transcript_biotype "protein_coding";exon_number "4";gene_id "XLOC_017800";gene_name "CLASP1";class_code "j";oId "Retina_Adult.Tissue_00716881";is.last "FALSE";is.first "FALSE";is.singleExon "FALSE"
chr2	transdecoder	exon	121530247	121530325	.	-	.	transcript_id "DNTX_00142655";transcript_type "protein_coding";transcript_biotype "protein_coding";exon_number "3";gene_id "XLOC_017800";gene_name "CLASP1";class_code "j";oId "Retina_Adult.Tissue_00716881";is.last "FALSE";is.first "FALSE";is.singleExon "FALSE"
chr2	transdecoder	exon	121605701	121606180	.	-	.	transcript_id "DNTX_00142655";transcript_type "protein_coding";transcript_biotype "protein_coding";exon_number "2";gene_id "XLOC_017800";gene_name "CLASP1";class_code "j";oId "Retina_Adult.Tissue_00716881";is.last "FALSE";is.first "FALSE";is.singleExon "FALSE"
chr2	transdecoder	exon	121649372	121649576	.	-	.	transcript_id "DNTX_00142655";transcript_type "protein_coding";transcript_biotype "protein_coding";exon_number "1";gene_id "XLOC_017800";gene_name "CLASP1";class_code "j";oId "Retina_Adult.Tissue_00716881";is.last "FALSE";novel_exon_id "nvl_exon118841";novel_exon_type "A3SS";is.first "TRUE";is.singleExon "FALSE"
chr2	transdecoder	five_prime_UTR	121605896	121606180	.	-	.	transcript_id "DNTX_00142655";transcript_type "protein_coding";transcript_biotype "protein_coding";gene_id "XLOC_017800";gene_name "CLASP1";class_code "j";oId "Retina_Adult.Tissue_00716881";is.last "FALSE";is.first "FALSE";is.singleExon "FALSE"
chr2	transdecoder	five_prime_UTR	121649372	121649576	.	-	.	transcript_id "DNTX_00142655";transcript_type "protein_coding";transcript_biotype "protein_coding";gene_id "XLOC_017800";gene_name "CLASP1";class_code "j";oId "Retina_Adult.Tissue_00716881";is.last "FALSE";novel_exon_id "nvl_exon118841";novel_exon_type "A3SS";is.first "TRUE";is.singleExon "FALSE"
chr2	transdecoder	start_codon	121605893	121605895	.	-	0	transcript_id "DNTX_00142655";transcript_type "protein_coding";transcript_biotype "protein_coding";gene_id "XLOC_017800";gene_name "CLASP1";class_code "j";oId "Retina_Adult.Tissue_00716881";is.last "FALSE";is.first "FALSE";is.singleExon "FALSE"
chr2	transdecoder	CDS	121340864	121340947	.	-	0	transcript_id "DNTX_00142655";transcript_type "protein_coding";transcript_biotype "protein_coding";gene_id "XLOC_017800";gene_name "CLASP1";class_code "j";oId "Retina_Adult.Tissue_00716881";is.last "FALSE";is.first "FALSE";is.singleExon "FALSE"
chr2	transdecoder	CDS	121347038	121347154	.	-	0	transcript_id "DNTX_00142655";transcript_type "protein_coding";transcript_biotype "protein_coding";gene_id "XLOC_017800";gene_name "CLASP1";class_code "j";oId "Retina_Adult.Tissue_00716881";is.last "FALSE";is.first "FALSE";is.singleExon "FALSE"
chr2	transdecoder	CDS	121348512	121348718	.	-	0	transcript_id "DNTX_00142655";transcript_type "protein_coding";transcript_biotype "protein_coding";gene_id "XLOC_017800";gene_name "CLASP1";class_code "j";oId "Retina_Adult.Tissue_00716881";is.last "FALSE";is.first "FALSE";is.singleExon "FALSE"
chr2	transdecoder	CDS	121363172	121363300	.	-	0	transcript_id "DNTX_00142655";transcript_type "protein_coding";transcript_biotype "protein_coding";gene_id "XLOC_017800";gene_name "CLASP1";class_code "j";oId "Retina_Adult.Tissue_00716881";is.last "FALSE";is.first "FALSE";is.singleExon "FALSE"
chr2	transdecoder	CDS	121365094	121365284	.	-	2	transcript_id "DNTX_00142655";transcript_type "protein_coding";transcript_biotype "protein_coding";gene_id "XLOC_017800";gene_name "CLASP1";class_code "j";oId "Retina_Adult.Tissue_00716881";is.last "FALSE";is.first "FALSE";is.singleExon "FALSE"
chr2	transdecoder	CDS	121367588	121367831	.	-	0	transcript_id "DNTX_00142655";transcript_type "protein_coding";transcript_biotype "protein_coding";gene_id "XLOC_017800";gene_name "CLASP1";class_code "j";oId "Retina_Adult.Tissue_00716881";is.last "FALSE";is.first "FALSE";is.singleExon "FALSE"
chr2	transdecoder	CDS	121377499	121377649	.	-	1	transcript_id "DNTX_00142655";transcript_type "protein_coding";transcript_biotype "protein_coding";gene_id "XLOC_017800";gene_name "CLASP1";class_code "j";oId "Retina_Adult.Tissue_00716881";is.last "FALSE";is.first "FALSE";is.singleExon "FALSE"
chr2	transdecoder	CDS	121387122	121387228	.	-	0	transcript_id "DNTX_00142655";transcript_type "protein_coding";transcript_biotype "protein_coding";gene_id "XLOC_017800";gene_name "CLASP1";class_code "j";oId "Retina_Adult.Tissue_00716881";is.last "FALSE";is.first "FALSE";is.singleExon "FALSE"
chr2	transdecoder	CDS	121387763	121387906	.	-	0	transcript_id "DNTX_00142655";transcript_type "protein_coding";transcript_biotype "protein_coding";gene_id "XLOC_017800";gene_name "CLASP1";class_code "j";oId "Retina_Adult.Tissue_00716881";is.last "FALSE";is.first "FALSE";is.singleExon "FALSE"
chr2	transdecoder	CDS	121397140	121397283	.	-	0	transcript_id "DNTX_00142655";transcript_type "protein_coding";transcript_biotype "protein_coding";gene_id "XLOC_017800";gene_name "CLASP1";class_code "j";oId "Retina_Adult.Tissue_00716881";is.last "FALSE";is.first "FALSE";is.singleExon "FALSE"
chr2	transdecoder	CDS	121398322	121398400	.	-	1	transcript_id "DNTX_00142655";transcript_type "protein_coding";transcript_biotype "protein_coding";gene_id "XLOC_017800";gene_name "CLASP1";class_code "j";oId "Retina_Adult.Tissue_00716881";is.last "FALSE";is.first "FALSE";is.singleExon "FALSE"
chr2	transdecoder	CDS	121401509	121401672	.	-	0	transcript_id "DNTX_00142655";transcript_type "protein_coding";transcript_biotype "protein_coding";gene_id "XLOC_017800";gene_name "CLASP1";class_code "j";oId "Retina_Adult.Tissue_00716881";is.last "FALSE";is.first "FALSE";is.singleExon "FALSE"
chr2	transdecoder	CDS	121401868	121401870	.	-	0	transcript_id "DNTX_00142655";transcript_type "protein_coding";transcript_biotype "protein_coding";gene_id "XLOC_017800";gene_name "CLASP1";class_code "j";oId "Retina_Adult.Tissue_00716881";is.last "FALSE";is.first "FALSE";is.singleExon "FALSE"
chr2	transdecoder	CDS	121404371	121404434	.	-	1	transcript_id "DNTX_00142655";transcript_type "protein_coding";transcript_biotype "protein_coding";gene_id "XLOC_017800";gene_name "CLASP1";class_code "j";oId "Retina_Adult.Tissue_00716881";is.last "FALSE";is.first "FALSE";is.singleExon "FALSE"
chr2	transdecoder	CDS	121407471	121407715	.	-	0	transcript_id "DNTX_00142655";transcript_type "protein_coding";transcript_biotype "protein_coding";gene_id "XLOC_017800";gene_name "CLASP1";class_code "j";oId "Retina_Adult.Tissue_00716881";is.last "FALSE";is.first "FALSE";is.singleExon "FALSE"
chr2	transdecoder	CDS	121409024	121409047	.	-	0	transcript_id "DNTX_00142655";transcript_type "protein_coding";transcript_biotype "protein_coding";gene_id "XLOC_017800";gene_name "CLASP1";class_code "j";oId "Retina_Adult.Tissue_00716881";is.last "FALSE";is.first "FALSE";is.singleExon "FALSE"
chr2	transdecoder	CDS	121410866	121410969	.	-	2	transcript_id "DNTX_00142655";transcript_type "protein_coding";transcript_biotype "protein_coding";gene_id "XLOC_017800";gene_name "CLASP1";class_code "j";oId "Retina_Adult.Tissue_00716881";is.last "FALSE";is.first "FALSE";is.singleExon "FALSE"
chr2	transdecoder	CDS	121418622	121418729	.	-	2	transcript_id "DNTX_00142655";transcript_type "protein_coding";transcript_biotype "protein_coding";gene_id "XLOC_017800";gene_name "CLASP1";class_code "j";oId "Retina_Adult.Tissue_00716881";is.last "FALSE";is.first "FALSE";is.singleExon "FALSE"
chr2	transdecoder	CDS	121425139	121425306	.	-	2	transcript_id "DNTX_00142655";transcript_type "protein_coding";transcript_biotype "protein_coding";gene_id "XLOC_017800";gene_name "CLASP1";class_code "j";oId "Retina_Adult.Tissue_00716881";is.last "FALSE";is.first "FALSE";is.singleExon "FALSE"
chr2	transdecoder	CDS	121427404	121427430	.	-	2	transcript_id "DNTX_00142655";transcript_type "protein_coding";transcript_biotype "protein_coding";gene_id "XLOC_017800";gene_name "CLASP1";class_code "j";oId "Retina_Adult.Tissue_00716881";is.last "FALSE";is.first "FALSE";is.singleExon "FALSE"
chr2	transdecoder	CDS	121430073	121430177	.	-	2	transcript_id "DNTX_00142655";transcript_type "protein_coding";transcript_biotype "protein_coding";gene_id "XLOC_017800";gene_name "CLASP1";class_code "j";oId "Retina_Adult.Tissue_00716881";is.last "FALSE";is.first "FALSE";is.singleExon "FALSE"
chr2	transdecoder	CDS	121444939	121444962	.	-	2	transcript_id "DNTX_00142655";transcript_type "protein_coding";transcript_biotype "protein_coding";gene_id "XLOC_017800";gene_name "CLASP1";class_code "j";oId "Retina_Adult.Tissue_00716881";is.last "FALSE";is.first "FALSE";is.singleExon "FALSE"
chr2	transdecoder	CDS	121447337	121447507	.	-	2	transcript_id "DNTX_00142655";transcript_type "protein_coding";transcript_biotype "protein_coding";gene_id "XLOC_017800";gene_name "CLASP1";class_code "j";oId "Retina_Adult.Tissue_00716881";is.last "FALSE";is.first "FALSE";is.singleExon "FALSE"
chr2	transdecoder	CDS	121448276	121448325	.	-	1	transcript_id "DNTX_00142655";transcript_type "protein_coding";transcript_biotype "protein_coding";gene_id "XLOC_017800";gene_name "CLASP1";class_code "j";oId "Retina_Adult.Tissue_00716881";is.last "FALSE";is.first "FALSE";is.singleExon "FALSE"
chr2	transdecoder	CDS	121448953	121449120	.	-	1	transcript_id "DNTX_00142655";transcript_type "protein_coding";transcript_biotype "protein_coding";gene_id "XLOC_017800";gene_name "CLASP1";class_code "j";oId "Retina_Adult.Tissue_00716881";is.last "FALSE";is.first "FALSE";is.singleExon "FALSE"
chr2	transdecoder	CDS	121450913	121450990	.	-	1	transcript_id "DNTX_00142655";transcript_type "protein_coding";transcript_biotype "protein_coding";gene_id "XLOC_017800";gene_name "CLASP1";class_code "j";oId "Retina_Adult.Tissue_00716881";is.last "FALSE";is.first "FALSE";is.singleExon "FALSE"
chr2	transdecoder	CDS	121451790	121451849	.	-	1	transcript_id "DNTX_00142655";transcript_type "protein_coding";transcript_biotype "protein_coding";gene_id "XLOC_017800";gene_name "CLASP1";class_code "j";oId "Retina_Adult.Tissue_00716881";is.last "FALSE";is.first "FALSE";is.singleExon "FALSE"
chr2	transdecoder	CDS	121457687	121457757	.	-	0	transcript_id "DNTX_00142655";transcript_type "protein_coding";transcript_biotype "protein_coding";gene_id "XLOC_017800";gene_name "CLASP1";class_code "j";oId "Retina_Adult.Tissue_00716881";is.last "FALSE";is.first "FALSE";is.singleExon "FALSE"
chr2	transdecoder	CDS	121458840	121458975	.	-	1	transcript_id "DNTX_00142655";transcript_type "protein_coding";transcript_biotype "protein_coding";gene_id "XLOC_017800";gene_name "CLASP1";class_code "j";oId "Retina_Adult.Tissue_00716881";is.last "FALSE";is.first "FALSE";is.singleExon "FALSE"
chr2	transdecoder	CDS	121459980	121460125	.	-	0	transcript_id "DNTX_00142655";transcript_type "protein_coding";transcript_biotype "protein_coding";gene_id "XLOC_017800";gene_name "CLASP1";class_code "j";oId "Retina_Adult.Tissue_00716881";is.last "FALSE";is.first "FALSE";is.singleExon "FALSE"
chr2	transdecoder	CDS	121461101	121461193	.	-	0	transcript_id "DNTX_00142655";transcript_type "protein_coding";transcript_biotype "protein_coding";gene_id "XLOC_017800";gene_name "CLASP1";class_code "j";oId "Retina_Adult.Tissue_00716881";is.last "FALSE";is.first "FALSE";is.singleExon "FALSE"
chr2	transdecoder	CDS	121462532	121462605	.	-	2	transcript_id "DNTX_00142655";transcript_type "protein_coding";transcript_biotype "protein_coding";gene_id "XLOC_017800";gene_name "CLASP1";class_code "j";oId "Retina_Adult.Tissue_00716881";is.last "FALSE";is.first "FALSE";is.singleExon "FALSE"
chr2	transdecoder	CDS	121469808	121469960	.	-	2	transcript_id "DNTX_00142655";transcript_type "protein_coding";transcript_biotype "protein_coding";gene_id "XLOC_017800";gene_name "CLASP1";class_code "j";oId "Retina_Adult.Tissue_00716881";is.last "FALSE";is.first "FALSE";is.singleExon "FALSE"
chr2	transdecoder	CDS	121503167	121503234	.	-	1	transcript_id "DNTX_00142655";transcript_type "protein_coding";transcript_biotype "protein_coding";gene_id "XLOC_017800";gene_name "CLASP1";class_code "j";oId "Retina_Adult.Tissue_00716881";is.last "FALSE";is.first "FALSE";is.singleExon "FALSE"
chr2	transdecoder	CDS	121515665	121515762	.	-	0	transcript_id "DNTX_00142655";transcript_type "protein_coding";transcript_biotype "protein_coding";gene_id "XLOC_017800";gene_name "CLASP1";class_code "j";oId "Retina_Adult.Tissue_00716881";is.last "FALSE";is.first "FALSE";is.singleExon "FALSE"
chr2	transdecoder	CDS	121525845	121525920	.	-	1	transcript_id "DNTX_00142655";transcript_type "protein_coding";transcript_biotype "protein_coding";gene_id "XLOC_017800";gene_name "CLASP1";class_code "j";oId "Retina_Adult.Tissue_00716881";is.last "FALSE";is.first "FALSE";is.singleExon "FALSE"
chr2	transdecoder	CDS	121527799	121527890	.	-	0	transcript_id "DNTX_00142655";transcript_type "protein_coding";transcript_biotype "protein_coding";gene_id "XLOC_017800";gene_name "CLASP1";class_code "j";oId "Retina_Adult.Tissue_00716881";is.last "FALSE";is.first "FALSE";is.singleExon "FALSE"
chr2	transdecoder	CDS	121528677	121528780	.	-	2	transcript_id "DNTX_00142655";transcript_type "protein_coding";transcript_biotype "protein_coding";gene_id "XLOC_017800";gene_name "CLASP1";class_code "j";oId "Retina_Adult.Tissue_00716881";is.last "FALSE";is.first "FALSE";is.singleExon "FALSE"
chr2	transdecoder	CDS	121530247	121530325	.	-	0	transcript_id "DNTX_00142655";transcript_type "protein_coding";transcript_biotype "protein_coding";gene_id "XLOC_017800";gene_name "CLASP1";class_code "j";oId "Retina_Adult.Tissue_00716881";is.last "FALSE";is.first "FALSE";is.singleExon "FALSE"
chr2	transdecoder	CDS	121605701	121605895	.	-	0	transcript_id "DNTX_00142655";transcript_type "protein_coding";transcript_biotype "protein_coding";gene_id "XLOC_017800";gene_name "CLASP1";class_code "j";oId "Retina_Adult.Tissue_00716881";is.last "FALSE";is.first "FALSE";is.singleExon "FALSE"
chr2	transdecoder	stop_codon	121340861	121340863	.	-	0	transcript_id "DNTX_00142655";transcript_type "protein_coding";transcript_biotype "protein_coding";gene_id "XLOC_017800";gene_name "CLASP1";class_code "j";oId "Retina_Adult.Tissue_00716881";is.last "FALSE";is.first "FALSE";is.singleExon "FALSE"
chr2	transdecoder	three_prime_UTR	121337776	121340860	.	-	.	transcript_id "DNTX_00142655";transcript_type "protein_coding";transcript_biotype "protein_coding";gene_id "XLOC_017800";gene_name "CLASP1";class_code "j";oId "Retina_Adult.Tissue_00716881";is.last "FALSE";is.first "FALSE";is.singleExon "FALSE"
chr2	transdecoder	transcript	121337776	121649586	.	-	.	transcript_id "DNTX_00142656";transcript_type "protein_coding";transcript_biotype "protein_coding";gene_id "XLOC_017800";gene_name "CLASP1";class_code "j";oId "Retina_Adult.Tissue_00711726";is.last "FALSE";is.first "FALSE";is.singleExon "FALSE"
chr2	transdecoder	exon	121337776	121340947	.	-	.	transcript_id "DNTX_00142656";transcript_type "protein_coding";transcript_biotype "protein_coding";exon_number "43";gene_id "XLOC_017800";gene_name "CLASP1";class_code "j";oId "Retina_Adult.Tissue_00711726";is.last "TRUE";is.first "FALSE";is.singleExon "FALSE"
chr2	transdecoder	exon	121347038	121347154	.	-	.	transcript_id "DNTX_00142656";transcript_type "protein_coding";transcript_biotype "protein_coding";exon_number "42";gene_id "XLOC_017800";gene_name "CLASP1";class_code "j";oId "Retina_Adult.Tissue_00711726";is.last "FALSE";is.first "FALSE";is.singleExon "FALSE"
chr2	transdecoder	exon	121348512	121348718	.	-	.	transcript_id "DNTX_00142656";transcript_type "protein_coding";transcript_biotype "protein_coding";exon_number "41";gene_id "XLOC_017800";gene_name "CLASP1";class_code "j";oId "Retina_Adult.Tissue_00711726";is.last "FALSE";is.first "FALSE";is.singleExon "FALSE"
chr2	transdecoder	exon	121363172	121363300	.	-	.	transcript_id "DNTX_00142656";transcript_type "protein_coding";transcript_biotype "protein_coding";exon_number "40";gene_id "XLOC_017800";gene_name "CLASP1";class_code "j";oId "Retina_Adult.Tissue_00711726";is.last "FALSE";is.first "FALSE";is.singleExon "FALSE"
chr2	transdecoder	exon	121365094	121365284	.	-	.	transcript_id "DNTX_00142656";transcript_type "protein_coding";transcript_biotype "protein_coding";exon_number "39";gene_id "XLOC_017800";gene_name "CLASP1";class_code "j";oId "Retina_Adult.Tissue_00711726";is.last "FALSE";is.first "FALSE";is.singleExon "FALSE"
chr2	transdecoder	exon	121367588	121367831	.	-	.	transcript_id "DNTX_00142656";transcript_type "protein_coding";transcript_biotype "protein_coding";exon_number "38";gene_id "XLOC_017800";gene_name "CLASP1";class_code "j";oId "Retina_Adult.Tissue_00711726";is.last "FALSE";is.first "FALSE";is.singleExon "FALSE"
chr2	transdecoder	exon	121377499	121377649	.	-	.	transcript_id "DNTX_00142656";transcript_type "protein_coding";transcript_biotype "protein_coding";exon_number "37";gene_id "XLOC_017800";gene_name "CLASP1";class_code "j";oId "Retina_Adult.Tissue_00711726";is.last "FALSE";is.first "FALSE";is.singleExon "FALSE"
chr2	transdecoder	exon	121387122	121387228	.	-	.	transcript_id "DNTX_00142656";transcript_type "protein_coding";transcript_biotype "protein_coding";exon_number "36";gene_id "XLOC_017800";gene_name "CLASP1";class_code "j";oId "Retina_Adult.Tissue_00711726";is.last "FALSE";is.first "FALSE";is.singleExon "FALSE"
chr2	transdecoder	exon	121387763	121387906	.	-	.	transcript_id "DNTX_00142656";transcript_type "protein_coding";transcript_biotype "protein_coding";exon_number "35";gene_id "XLOC_017800";gene_name "CLASP1";class_code "j";oId "Retina_Adult.Tissue_00711726";is.last "FALSE";is.first "FALSE";is.singleExon "FALSE"
chr2	transdecoder	exon	121397140	121397283	.	-	.	transcript_id "DNTX_00142656";transcript_type "protein_coding";transcript_biotype "protein_coding";exon_number "34";gene_id "XLOC_017800";gene_name "CLASP1";class_code "j";oId "Retina_Adult.Tissue_00711726";is.last "FALSE";is.first "FALSE";is.singleExon "FALSE"
chr2	transdecoder	exon	121398322	121398400	.	-	.	transcript_id "DNTX_00142656";transcript_type "protein_coding";transcript_biotype "protein_coding";exon_number "33";gene_id "XLOC_017800";gene_name "CLASP1";class_code "j";oId "Retina_Adult.Tissue_00711726";is.last "FALSE";is.first "FALSE";is.singleExon "FALSE"
chr2	transdecoder	exon	121401509	121401672	.	-	.	transcript_id "DNTX_00142656";transcript_type "protein_coding";transcript_biotype "protein_coding";exon_number "32";gene_id "XLOC_017800";gene_name "CLASP1";class_code "j";oId "Retina_Adult.Tissue_00711726";is.last "FALSE";is.first "FALSE";is.singleExon "FALSE"
chr2	transdecoder	exon	121401868	121401870	.	-	.	transcript_id "DNTX_00142656";transcript_type "protein_coding";transcript_biotype "protein_coding";exon_number "31";gene_id "XLOC_017800";gene_name "CLASP1";class_code "j";oId "Retina_Adult.Tissue_00711726";is.last "FALSE";is.first "FALSE";is.singleExon "FALSE"
chr2	transdecoder	exon	121404371	121404434	.	-	.	transcript_id "DNTX_00142656";transcript_type "protein_coding";transcript_biotype "protein_coding";exon_number "30";gene_id "XLOC_017800";gene_name "CLASP1";class_code "j";oId "Retina_Adult.Tissue_00711726";is.last "FALSE";is.first "FALSE";is.singleExon "FALSE"
chr2	transdecoder	exon	121407471	121407715	.	-	.	transcript_id "DNTX_00142656";transcript_type "protein_coding";transcript_biotype "protein_coding";exon_number "29";gene_id "XLOC_017800";gene_name "CLASP1";class_code "j";oId "Retina_Adult.Tissue_00711726";is.last "FALSE";is.first "FALSE";is.singleExon "FALSE"
chr2	transdecoder	exon	121409024	121409047	.	-	.	transcript_id "DNTX_00142656";transcript_type "protein_coding";transcript_biotype "protein_coding";exon_number "28";gene_id "XLOC_017800";gene_name "CLASP1";class_code "j";oId "Retina_Adult.Tissue_00711726";is.last "FALSE";is.first "FALSE";is.singleExon "FALSE"
chr2	transdecoder	exon	121410866	121410969	.	-	.	transcript_id "DNTX_00142656";transcript_type "protein_coding";transcript_biotype "protein_coding";exon_number "27";gene_id "XLOC_017800";gene_name "CLASP1";class_code "j";oId "Retina_Adult.Tissue_00711726";is.last "FALSE";is.first "FALSE";is.singleExon "FALSE"
chr2	transdecoder	exon	121418622	121418729	.	-	.	transcript_id "DNTX_00142656";transcript_type "protein_coding";transcript_biotype "protein_coding";exon_number "26";gene_id "XLOC_017800";gene_name "CLASP1";class_code "j";oId "Retina_Adult.Tissue_00711726";is.last "FALSE";is.first "FALSE";is.singleExon "FALSE"
chr2	transdecoder	exon	121425139	121425306	.	-	.	transcript_id "DNTX_00142656";transcript_type "protein_coding";transcript_biotype "protein_coding";exon_number "25";gene_id "XLOC_017800";gene_name "CLASP1";class_code "j";oId "Retina_Adult.Tissue_00711726";is.last "FALSE";is.first "FALSE";is.singleExon "FALSE"
chr2	transdecoder	exon	121427404	121427430	.	-	.	transcript_id "DNTX_00142656";transcript_type "protein_coding";transcript_biotype "protein_coding";exon_number "24";gene_id "XLOC_017800";gene_name "CLASP1";class_code "j";oId "Retina_Adult.Tissue_00711726";is.last "FALSE";is.first "FALSE";is.singleExon "FALSE"
chr2	transdecoder	exon	121430073	121430177	.	-	.	transcript_id "DNTX_00142656";transcript_type "protein_coding";transcript_biotype "protein_coding";exon_number "23";gene_id "XLOC_017800";gene_name "CLASP1";class_code "j";oId "Retina_Adult.Tissue_00711726";is.last "FALSE";is.first "FALSE";is.singleExon "FALSE"
chr2	transdecoder	exon	121430824	121430856	.	-	.	transcript_id "DNTX_00142656";transcript_type "protein_coding";transcript_biotype "protein_coding";exon_number "22";gene_id "XLOC_017800";gene_name "CLASP1";class_code "j";oId "Retina_Adult.Tissue_00711726";is.last "FALSE";novel_exon_id "nvl_exon118842";novel_exon_type "novel_TSS";is.first "FALSE";is.singleExon "FALSE"
chr2	transdecoder	exon	121444939	121444962	.	-	.	transcript_id "DNTX_00142656";transcript_type "protein_coding";transcript_biotype "protein_coding";exon_number "21";gene_id "XLOC_017800";gene_name "CLASP1";class_code "j";oId "Retina_Adult.Tissue_00711726";is.last "FALSE";is.first "FALSE";is.singleExon "FALSE"
chr2	transdecoder	exon	121445449	121445496	.	-	.	transcript_id "DNTX_00142656";transcript_type "protein_coding";transcript_biotype "protein_coding";exon_number "20";gene_id "XLOC_017800";gene_name "CLASP1";class_code "j";oId "Retina_Adult.Tissue_00711726";is.last "FALSE";is.first "FALSE";is.singleExon "FALSE"
chr2	transdecoder	exon	121447337	121447507	.	-	.	transcript_id "DNTX_00142656";transcript_type "protein_coding";transcript_biotype "protein_coding";exon_number "19";gene_id "XLOC_017800";gene_name "CLASP1";class_code "j";oId "Retina_Adult.Tissue_00711726";is.last "FALSE";is.first "FALSE";is.singleExon "FALSE"
chr2	transdecoder	exon	121448276	121448325	.	-	.	transcript_id "DNTX_00142656";transcript_type "protein_coding";transcript_biotype "protein_coding";exon_number "18";gene_id "XLOC_017800";gene_name "CLASP1";class_code "j";oId "Retina_Adult.Tissue_00711726";is.last "FALSE";is.first "FALSE";is.singleExon "FALSE"
chr2	transdecoder	exon	121448953	121449120	.	-	.	transcript_id "DNTX_00142656";transcript_type "protein_coding";transcript_biotype "protein_coding";exon_number "17";gene_id "XLOC_017800";gene_name "CLASP1";class_code "j";oId "Retina_Adult.Tissue_00711726";is.last "FALSE";is.first "FALSE";is.singleExon "FALSE"
chr2	transdecoder	exon	121450913	121450990	.	-	.	transcript_id "DNTX_00142656";transcript_type "protein_coding";transcript_biotype "protein_coding";exon_number "16";gene_id "XLOC_017800";gene_name "CLASP1";class_code "j";oId "Retina_Adult.Tissue_00711726";is.last "FALSE";is.first "FALSE";is.singleExon "FALSE"
chr2	transdecoder	exon	121451790	121451849	.	-	.	transcript_id "DNTX_00142656";transcript_type "protein_coding";transcript_biotype "protein_coding";exon_number "15";gene_id "XLOC_017800";gene_name "CLASP1";class_code "j";oId "Retina_Adult.Tissue_00711726";is.last "FALSE";is.first "FALSE";is.singleExon "FALSE"
chr2	transdecoder	exon	121457687	121457757	.	-	.	transcript_id "DNTX_00142656";transcript_type "protein_coding";transcript_biotype "protein_coding";exon_number "14";gene_id "XLOC_017800";gene_name "CLASP1";class_code "j";oId "Retina_Adult.Tissue_00711726";is.last "FALSE";is.first "FALSE";is.singleExon "FALSE"
chr2	transdecoder	exon	121458840	121458975	.	-	.	transcript_id "DNTX_00142656";transcript_type "protein_coding";transcript_biotype "protein_coding";exon_number "13";gene_id "XLOC_017800";gene_name "CLASP1";class_code "j";oId "Retina_Adult.Tissue_00711726";is.last "FALSE";is.first "FALSE";is.singleExon "FALSE"
chr2	transdecoder	exon	121459980	121460125	.	-	.	transcript_id "DNTX_00142656";transcript_type "protein_coding";transcript_biotype "protein_coding";exon_number "12";gene_id "XLOC_017800";gene_name "CLASP1";class_code "j";oId "Retina_Adult.Tissue_00711726";is.last "FALSE";is.first "FALSE";is.singleExon "FALSE"
chr2	transdecoder	exon	121461101	121461193	.	-	.	transcript_id "DNTX_00142656";transcript_type "protein_coding";transcript_biotype "protein_coding";exon_number "11";gene_id "XLOC_017800";gene_name "CLASP1";class_code "j";oId "Retina_Adult.Tissue_00711726";is.last "FALSE";is.first "FALSE";is.singleExon "FALSE"
chr2	transdecoder	exon	121462532	121462605	.	-	.	transcript_id "DNTX_00142656";transcript_type "protein_coding";transcript_biotype "protein_coding";exon_number "10";gene_id "XLOC_017800";gene_name "CLASP1";class_code "j";oId "Retina_Adult.Tissue_00711726";is.last "FALSE";is.first "FALSE";is.singleExon "FALSE"
chr2	transdecoder	exon	121469808	121469960	.	-	.	transcript_id "DNTX_00142656";transcript_type "protein_coding";transcript_biotype "protein_coding";exon_number "9";gene_id "XLOC_017800";gene_name "CLASP1";class_code "j";oId "Retina_Adult.Tissue_00711726";is.last "FALSE";is.first "FALSE";is.singleExon "FALSE"
chr2	transdecoder	exon	121503167	121503234	.	-	.	transcript_id "DNTX_00142656";transcript_type "protein_coding";transcript_biotype "protein_coding";exon_number "8";gene_id "XLOC_017800";gene_name "CLASP1";class_code "j";oId "Retina_Adult.Tissue_00711726";is.last "FALSE";is.first "FALSE";is.singleExon "FALSE"
chr2	transdecoder	exon	121515665	121515762	.	-	.	transcript_id "DNTX_00142656";transcript_type "protein_coding";transcript_biotype "protein_coding";exon_number "7";gene_id "XLOC_017800";gene_name "CLASP1";class_code "j";oId "Retina_Adult.Tissue_00711726";is.last "FALSE";is.first "FALSE";is.singleExon "FALSE"
chr2	transdecoder	exon	121525845	121525920	.	-	.	transcript_id "DNTX_00142656";transcript_type "protein_coding";transcript_biotype "protein_coding";exon_number "6";gene_id "XLOC_017800";gene_name "CLASP1";class_code "j";oId "Retina_Adult.Tissue_00711726";is.last "FALSE";is.first "FALSE";is.singleExon "FALSE"
chr2	transdecoder	exon	121527799	121527890	.	-	.	transcript_id "DNTX_00142656";transcript_type "protein_coding";transcript_biotype "protein_coding";exon_number "5";gene_id "XLOC_017800";gene_name "CLASP1";class_code "j";oId "Retina_Adult.Tissue_00711726";is.last "FALSE";is.first "FALSE";is.singleExon "FALSE"
chr2	transdecoder	exon	121528677	121528780	.	-	.	transcript_id "DNTX_00142656";transcript_type "protein_coding";transcript_biotype "protein_coding";exon_number "4";gene_id "XLOC_017800";gene_name "CLASP1";class_code "j";oId "Retina_Adult.Tissue_00711726";is.last "FALSE";is.first "FALSE";is.singleExon "FALSE"
chr2	transdecoder	exon	121530247	121530325	.	-	.	transcript_id "DNTX_00142656";transcript_type "protein_coding";transcript_biotype "protein_coding";exon_number "3";gene_id "XLOC_017800";gene_name "CLASP1";class_code "j";oId "Retina_Adult.Tissue_00711726";is.last "FALSE";is.first "FALSE";is.singleExon "FALSE"
chr2	transdecoder	exon	121605701	121606180	.	-	.	transcript_id "DNTX_00142656";transcript_type "protein_coding";transcript_biotype "protein_coding";exon_number "2";gene_id "XLOC_017800";gene_name "CLASP1";class_code "j";oId "Retina_Adult.Tissue_00711726";is.last "FALSE";is.first "FALSE";is.singleExon "FALSE"
chr2	transdecoder	exon	121649372	121649586	.	-	.	transcript_id "DNTX_00142656";transcript_type "protein_coding";transcript_biotype "protein_coding";exon_number "1";gene_id "XLOC_017800";gene_name "CLASP1";class_code "j";oId "Retina_Adult.Tissue_00711726";is.last "FALSE";novel_exon_id "nvl_exon118843";novel_exon_type "A3SS";is.first "TRUE";is.singleExon "FALSE"
chr2	transdecoder	five_prime_UTR	121605896	121606180	.	-	.	transcript_id "DNTX_00142656";transcript_type "protein_coding";transcript_biotype "protein_coding";gene_id "XLOC_017800";gene_name "CLASP1";class_code "j";oId "Retina_Adult.Tissue_00711726";is.last "FALSE";is.first "FALSE";is.singleExon "FALSE"
chr2	transdecoder	five_prime_UTR	121649372	121649586	.	-	.	transcript_id "DNTX_00142656";transcript_type "protein_coding";transcript_biotype "protein_coding";gene_id "XLOC_017800";gene_name "CLASP1";class_code "j";oId "Retina_Adult.Tissue_00711726";is.last "FALSE";novel_exon_id "nvl_exon118843";novel_exon_type "A3SS";is.first "TRUE";is.singleExon "FALSE"
chr2	transdecoder	start_codon	121605893	121605895	.	-	0	transcript_id "DNTX_00142656";transcript_type "protein_coding";transcript_biotype "protein_coding";gene_id "XLOC_017800";gene_name "CLASP1";class_code "j";oId "Retina_Adult.Tissue_00711726";is.last "FALSE";is.first "FALSE";is.singleExon "FALSE"
chr2	transdecoder	CDS	121340864	121340947	.	-	0	transcript_id "DNTX_00142656";transcript_type "protein_coding";transcript_biotype "protein_coding";gene_id "XLOC_017800";gene_name "CLASP1";class_code "j";oId "Retina_Adult.Tissue_00711726";is.last "FALSE";is.first "FALSE";is.singleExon "FALSE"
chr2	transdecoder	CDS	121347038	121347154	.	-	0	transcript_id "DNTX_00142656";transcript_type "protein_coding";transcript_biotype "protein_coding";gene_id "XLOC_017800";gene_name "CLASP1";class_code "j";oId "Retina_Adult.Tissue_00711726";is.last "FALSE";is.first "FALSE";is.singleExon "FALSE"
chr2	transdecoder	CDS	121348512	121348718	.	-	0	transcript_id "DNTX_00142656";transcript_type "protein_coding";transcript_biotype "protein_coding";gene_id "XLOC_017800";gene_name "CLASP1";class_code "j";oId "Retina_Adult.Tissue_00711726";is.last "FALSE";is.first "FALSE";is.singleExon "FALSE"
chr2	transdecoder	CDS	121363172	121363300	.	-	0	transcript_id "DNTX_00142656";transcript_type "protein_coding";transcript_biotype "protein_coding";gene_id "XLOC_017800";gene_name "CLASP1";class_code "j";oId "Retina_Adult.Tissue_00711726";is.last "FALSE";is.first "FALSE";is.singleExon "FALSE"
chr2	transdecoder	CDS	121365094	121365284	.	-	2	transcript_id "DNTX_00142656";transcript_type "protein_coding";transcript_biotype "protein_coding";gene_id "XLOC_017800";gene_name "CLASP1";class_code "j";oId "Retina_Adult.Tissue_00711726";is.last "FALSE";is.first "FALSE";is.singleExon "FALSE"
chr2	transdecoder	CDS	121367588	121367831	.	-	0	transcript_id "DNTX_00142656";transcript_type "protein_coding";transcript_biotype "protein_coding";gene_id "XLOC_017800";gene_name "CLASP1";class_code "j";oId "Retina_Adult.Tissue_00711726";is.last "FALSE";is.first "FALSE";is.singleExon "FALSE"
chr2	transdecoder	CDS	121377499	121377649	.	-	1	transcript_id "DNTX_00142656";transcript_type "protein_coding";transcript_biotype "protein_coding";gene_id "XLOC_017800";gene_name "CLASP1";class_code "j";oId "Retina_Adult.Tissue_00711726";is.last "FALSE";is.first "FALSE";is.singleExon "FALSE"
chr2	transdecoder	CDS	121387122	121387228	.	-	0	transcript_id "DNTX_00142656";transcript_type "protein_coding";transcript_biotype "protein_coding";gene_id "XLOC_017800";gene_name "CLASP1";class_code "j";oId "Retina_Adult.Tissue_00711726";is.last "FALSE";is.first "FALSE";is.singleExon "FALSE"
chr2	transdecoder	CDS	121387763	121387906	.	-	0	transcript_id "DNTX_00142656";transcript_type "protein_coding";transcript_biotype "protein_coding";gene_id "XLOC_017800";gene_name "CLASP1";class_code "j";oId "Retina_Adult.Tissue_00711726";is.last "FALSE";is.first "FALSE";is.singleExon "FALSE"
chr2	transdecoder	CDS	121397140	121397283	.	-	0	transcript_id "DNTX_00142656";transcript_type "protein_coding";transcript_biotype "protein_coding";gene_id "XLOC_017800";gene_name "CLASP1";class_code "j";oId "Retina_Adult.Tissue_00711726";is.last "FALSE";is.first "FALSE";is.singleExon "FALSE"
chr2	transdecoder	CDS	121398322	121398400	.	-	1	transcript_id "DNTX_00142656";transcript_type "protein_coding";transcript_biotype "protein_coding";gene_id "XLOC_017800";gene_name "CLASP1";class_code "j";oId "Retina_Adult.Tissue_00711726";is.last "FALSE";is.first "FALSE";is.singleExon "FALSE"
chr2	transdecoder	CDS	121401509	121401672	.	-	0	transcript_id "DNTX_00142656";transcript_type "protein_coding";transcript_biotype "protein_coding";gene_id "XLOC_017800";gene_name "CLASP1";class_code "j";oId "Retina_Adult.Tissue_00711726";is.last "FALSE";is.first "FALSE";is.singleExon "FALSE"
chr2	transdecoder	CDS	121401868	121401870	.	-	0	transcript_id "DNTX_00142656";transcript_type "protein_coding";transcript_biotype "protein_coding";gene_id "XLOC_017800";gene_name "CLASP1";class_code "j";oId "Retina_Adult.Tissue_00711726";is.last "FALSE";is.first "FALSE";is.singleExon "FALSE"
chr2	transdecoder	CDS	121404371	121404434	.	-	1	transcript_id "DNTX_00142656";transcript_type "protein_coding";transcript_biotype "protein_coding";gene_id "XLOC_017800";gene_name "CLASP1";class_code "j";oId "Retina_Adult.Tissue_00711726";is.last "FALSE";is.first "FALSE";is.singleExon "FALSE"
chr2	transdecoder	CDS	121407471	121407715	.	-	0	transcript_id "DNTX_00142656";transcript_type "protein_coding";transcript_biotype "protein_coding";gene_id "XLOC_017800";gene_name "CLASP1";class_code "j";oId "Retina_Adult.Tissue_00711726";is.last "FALSE";is.first "FALSE";is.singleExon "FALSE"
chr2	transdecoder	CDS	121409024	121409047	.	-	0	transcript_id "DNTX_00142656";transcript_type "protein_coding";transcript_biotype "protein_coding";gene_id "XLOC_017800";gene_name "CLASP1";class_code "j";oId "Retina_Adult.Tissue_00711726";is.last "FALSE";is.first "FALSE";is.singleExon "FALSE"
chr2	transdecoder	CDS	121410866	121410969	.	-	2	transcript_id "DNTX_00142656";transcript_type "protein_coding";transcript_biotype "protein_coding";gene_id "XLOC_017800";gene_name "CLASP1";class_code "j";oId "Retina_Adult.Tissue_00711726";is.last "FALSE";is.first "FALSE";is.singleExon "FALSE"
chr2	transdecoder	CDS	121418622	121418729	.	-	2	transcript_id "DNTX_00142656";transcript_type "protein_coding";transcript_biotype "protein_coding";gene_id "XLOC_017800";gene_name "CLASP1";class_code "j";oId "Retina_Adult.Tissue_00711726";is.last "FALSE";is.first "FALSE";is.singleExon "FALSE"
chr2	transdecoder	CDS	121425139	121425306	.	-	2	transcript_id "DNTX_00142656";transcript_type "protein_coding";transcript_biotype "protein_coding";gene_id "XLOC_017800";gene_name "CLASP1";class_code "j";oId "Retina_Adult.Tissue_00711726";is.last "FALSE";is.first "FALSE";is.singleExon "FALSE"
chr2	transdecoder	CDS	121427404	121427430	.	-	2	transcript_id "DNTX_00142656";transcript_type "protein_coding";transcript_biotype "protein_coding";gene_id "XLOC_017800";gene_name "CLASP1";class_code "j";oId "Retina_Adult.Tissue_00711726";is.last "FALSE";is.first "FALSE";is.singleExon "FALSE"
chr2	transdecoder	CDS	121430073	121430177	.	-	2	transcript_id "DNTX_00142656";transcript_type "protein_coding";transcript_biotype "protein_coding";gene_id "XLOC_017800";gene_name "CLASP1";class_code "j";oId "Retina_Adult.Tissue_00711726";is.last "FALSE";is.first "FALSE";is.singleExon "FALSE"
chr2	transdecoder	CDS	121430824	121430856	.	-	2	transcript_id "DNTX_00142656";transcript_type "protein_coding";transcript_biotype "protein_coding";gene_id "XLOC_017800";gene_name "CLASP1";class_code "j";oId "Retina_Adult.Tissue_00711726";is.last "FALSE";novel_exon_id "nvl_exon118842";novel_exon_type "novel_TSS";is.first "FALSE";is.singleExon "FALSE"
chr2	transdecoder	CDS	121444939	121444962	.	-	2	transcript_id "DNTX_00142656";transcript_type "protein_coding";transcript_biotype "protein_coding";gene_id "XLOC_017800";gene_name "CLASP1";class_code "j";oId "Retina_Adult.Tissue_00711726";is.last "FALSE";is.first "FALSE";is.singleExon "FALSE"
chr2	transdecoder	CDS	121445449	121445496	.	-	2	transcript_id "DNTX_00142656";transcript_type "protein_coding";transcript_biotype "protein_coding";gene_id "XLOC_017800";gene_name "CLASP1";class_code "j";oId "Retina_Adult.Tissue_00711726";is.last "FALSE";is.first "FALSE";is.singleExon "FALSE"
chr2	transdecoder	CDS	121447337	121447507	.	-	2	transcript_id "DNTX_00142656";transcript_type "protein_coding";transcript_biotype "protein_coding";gene_id "XLOC_017800";gene_name "CLASP1";class_code "j";oId "Retina_Adult.Tissue_00711726";is.last "FALSE";is.first "FALSE";is.singleExon "FALSE"
chr2	transdecoder	CDS	121448276	121448325	.	-	1	transcript_id "DNTX_00142656";transcript_type "protein_coding";transcript_biotype "protein_coding";gene_id "XLOC_017800";gene_name "CLASP1";class_code "j";oId "Retina_Adult.Tissue_00711726";is.last "FALSE";is.first "FALSE";is.singleExon "FALSE"
chr2	transdecoder	CDS	121448953	121449120	.	-	1	transcript_id "DNTX_00142656";transcript_type "protein_coding";transcript_biotype "protein_coding";gene_id "XLOC_017800";gene_name "CLASP1";class_code "j";oId "Retina_Adult.Tissue_00711726";is.last "FALSE";is.first "FALSE";is.singleExon "FALSE"
chr2	transdecoder	CDS	121450913	121450990	.	-	1	transcript_id "DNTX_00142656";transcript_type "protein_coding";transcript_biotype "protein_coding";gene_id "XLOC_017800";gene_name "CLASP1";class_code "j";oId "Retina_Adult.Tissue_00711726";is.last "FALSE";is.first "FALSE";is.singleExon "FALSE"
chr2	transdecoder	CDS	121451790	121451849	.	-	1	transcript_id "DNTX_00142656";transcript_type "protein_coding";transcript_biotype "protein_coding";gene_id "XLOC_017800";gene_name "CLASP1";class_code "j";oId "Retina_Adult.Tissue_00711726";is.last "FALSE";is.first "FALSE";is.singleExon "FALSE"
chr2	transdecoder	CDS	121457687	121457757	.	-	0	transcript_id "DNTX_00142656";transcript_type "protein_coding";transcript_biotype "protein_coding";gene_id "XLOC_017800";gene_name "CLASP1";class_code "j";oId "Retina_Adult.Tissue_00711726";is.last "FALSE";is.first "FALSE";is.singleExon "FALSE"
chr2	transdecoder	CDS	121458840	121458975	.	-	1	transcript_id "DNTX_00142656";transcript_type "protein_coding";transcript_biotype "protein_coding";gene_id "XLOC_017800";gene_name "CLASP1";class_code "j";oId "Retina_Adult.Tissue_00711726";is.last "FALSE";is.first "FALSE";is.singleExon "FALSE"
chr2	transdecoder	CDS	121459980	121460125	.	-	0	transcript_id "DNTX_00142656";transcript_type "protein_coding";transcript_biotype "protein_coding";gene_id "XLOC_017800";gene_name "CLASP1";class_code "j";oId "Retina_Adult.Tissue_00711726";is.last "FALSE";is.first "FALSE";is.singleExon "FALSE"
chr2	transdecoder	CDS	121461101	121461193	.	-	0	transcript_id "DNTX_00142656";transcript_type "protein_coding";transcript_biotype "protein_coding";gene_id "XLOC_017800";gene_name "CLASP1";class_code "j";oId "Retina_Adult.Tissue_00711726";is.last "FALSE";is.first "FALSE";is.singleExon "FALSE"
chr2	transdecoder	CDS	121462532	121462605	.	-	2	transcript_id "DNTX_00142656";transcript_type "protein_coding";transcript_biotype "protein_coding";gene_id "XLOC_017800";gene_name "CLASP1";class_code "j";oId "Retina_Adult.Tissue_00711726";is.last "FALSE";is.first "FALSE";is.singleExon "FALSE"
chr2	transdecoder	CDS	121469808	121469960	.	-	2	transcript_id "DNTX_00142656";transcript_type "protein_coding";transcript_biotype "protein_coding";gene_id "XLOC_017800";gene_name "CLASP1";class_code "j";oId "Retina_Adult.Tissue_00711726";is.last "FALSE";is.first "FALSE";is.singleExon "FALSE"
chr2	transdecoder	CDS	121503167	121503234	.	-	1	transcript_id "DNTX_00142656";transcript_type "protein_coding";transcript_biotype "protein_coding";gene_id "XLOC_017800";gene_name "CLASP1";class_code "j";oId "Retina_Adult.Tissue_00711726";is.last "FALSE";is.first "FALSE";is.singleExon "FALSE"
chr2	transdecoder	CDS	121515665	121515762	.	-	0	transcript_id "DNTX_00142656";transcript_type "protein_coding";transcript_biotype "protein_coding";gene_id "XLOC_017800";gene_name "CLASP1";class_code "j";oId "Retina_Adult.Tissue_00711726";is.last "FALSE";is.first "FALSE";is.singleExon "FALSE"
chr2	transdecoder	CDS	121525845	121525920	.	-	1	transcript_id "DNTX_00142656";transcript_type "protein_coding";transcript_biotype "protein_coding";gene_id "XLOC_017800";gene_name "CLASP1";class_code "j";oId "Retina_Adult.Tissue_00711726";is.last "FALSE";is.first "FALSE";is.singleExon "FALSE"
chr2	transdecoder	CDS	121527799	121527890	.	-	0	transcript_id "DNTX_00142656";transcript_type "protein_coding";transcript_biotype "protein_coding";gene_id "XLOC_017800";gene_name "CLASP1";class_code "j";oId "Retina_Adult.Tissue_00711726";is.last "FALSE";is.first "FALSE";is.singleExon "FALSE"
chr2	transdecoder	CDS	121528677	121528780	.	-	2	transcript_id "DNTX_00142656";transcript_type "protein_coding";transcript_biotype "protein_coding";gene_id "XLOC_017800";gene_name "CLASP1";class_code "j";oId "Retina_Adult.Tissue_00711726";is.last "FALSE";is.first "FALSE";is.singleExon "FALSE"
chr2	transdecoder	CDS	121530247	121530325	.	-	0	transcript_id "DNTX_00142656";transcript_type "protein_coding";transcript_biotype "protein_coding";gene_id "XLOC_017800";gene_name "CLASP1";class_code "j";oId "Retina_Adult.Tissue_00711726";is.last "FALSE";is.first "FALSE";is.singleExon "FALSE"
chr2	transdecoder	CDS	121605701	121605895	.	-	0	transcript_id "DNTX_00142656";transcript_type "protein_coding";transcript_biotype "protein_coding";gene_id "XLOC_017800";gene_name "CLASP1";class_code "j";oId "Retina_Adult.Tissue_00711726";is.last "FALSE";is.first "FALSE";is.singleExon "FALSE"
chr2	transdecoder	stop_codon	121340861	121340863	.	-	0	transcript_id "DNTX_00142656";transcript_type "protein_coding";transcript_biotype "protein_coding";gene_id "XLOC_017800";gene_name "CLASP1";class_code "j";oId "Retina_Adult.Tissue_00711726";is.last "FALSE";is.first "FALSE";is.singleExon "FALSE"
chr2	transdecoder	three_prime_UTR	121337776	121340860	.	-	.	transcript_id "DNTX_00142656";transcript_type "protein_coding";transcript_biotype "protein_coding";gene_id "XLOC_017800";gene_name "CLASP1";class_code "j";oId "Retina_Adult.Tissue_00711726";is.last "FALSE";is.first "FALSE";is.singleExon "FALSE"
chr2	transdecoder	transcript	121337776	121649587	.	-	.	transcript_id "DNTX_00140705";transcript_type "protein_coding";transcript_biotype "protein_coding";gene_id "XLOC_017800";gene_name "CLASP1";class_code "=";oId "RPE_Fetal.Tissue_00386514";is.last "FALSE";is.first "FALSE";is.singleExon "FALSE"
chr2	transdecoder	exon	121337776	121340947	.	-	.	transcript_id "DNTX_00140705";transcript_type "protein_coding";transcript_biotype "protein_coding";exon_number "39";gene_id "XLOC_017800";gene_name "CLASP1";class_code "=";oId "RPE_Fetal.Tissue_00386514";is.last "TRUE";is.first "FALSE";is.singleExon "FALSE"
chr2	transdecoder	exon	121347038	121347154	.	-	.	transcript_id "DNTX_00140705";transcript_type "protein_coding";transcript_biotype "protein_coding";exon_number "38";gene_id "XLOC_017800";gene_name "CLASP1";class_code "=";oId "RPE_Fetal.Tissue_00386514";is.last "FALSE";is.first "FALSE";is.singleExon "FALSE"
chr2	transdecoder	exon	121348512	121348718	.	-	.	transcript_id "DNTX_00140705";transcript_type "protein_coding";transcript_biotype "protein_coding";exon_number "37";gene_id "XLOC_017800";gene_name "CLASP1";class_code "=";oId "RPE_Fetal.Tissue_00386514";is.last "FALSE";is.first "FALSE";is.singleExon "FALSE"
chr2	transdecoder	exon	121363172	121363300	.	-	.	transcript_id "DNTX_00140705";transcript_type "protein_coding";transcript_biotype "protein_coding";exon_number "36";gene_id "XLOC_017800";gene_name "CLASP1";class_code "=";oId "RPE_Fetal.Tissue_00386514";is.last "FALSE";is.first "FALSE";is.singleExon "FALSE"
chr2	transdecoder	exon	121365094	121365284	.	-	.	transcript_id "DNTX_00140705";transcript_type "protein_coding";transcript_biotype "protein_coding";exon_number "35";gene_id "XLOC_017800";gene_name "CLASP1";class_code "=";oId "RPE_Fetal.Tissue_00386514";is.last "FALSE";is.first "FALSE";is.singleExon "FALSE"
chr2	transdecoder	exon	121367588	121367831	.	-	.	transcript_id "DNTX_00140705";transcript_type "protein_coding";transcript_biotype "protein_coding";exon_number "34";gene_id "XLOC_017800";gene_name "CLASP1";class_code "=";oId "RPE_Fetal.Tissue_00386514";is.last "FALSE";is.first "FALSE";is.singleExon "FALSE"
chr2	transdecoder	exon	121377499	121377649	.	-	.	transcript_id "DNTX_00140705";transcript_type "protein_coding";transcript_biotype "protein_coding";exon_number "33";gene_id "XLOC_017800";gene_name "CLASP1";class_code "=";oId "RPE_Fetal.Tissue_00386514";is.last "FALSE";is.first "FALSE";is.singleExon "FALSE"
chr2	transdecoder	exon	121387122	121387228	.	-	.	transcript_id "DNTX_00140705";transcript_type "protein_coding";transcript_biotype "protein_coding";exon_number "32";gene_id "XLOC_017800";gene_name "CLASP1";class_code "=";oId "RPE_Fetal.Tissue_00386514";is.last "FALSE";is.first "FALSE";is.singleExon "FALSE"
chr2	transdecoder	exon	121387763	121387906	.	-	.	transcript_id "DNTX_00140705";transcript_type "protein_coding";transcript_biotype "protein_coding";exon_number "31";gene_id "XLOC_017800";gene_name "CLASP1";class_code "=";oId "RPE_Fetal.Tissue_00386514";is.last "FALSE";is.first "FALSE";is.singleExon "FALSE"
chr2	transdecoder	exon	121397140	121397283	.	-	.	transcript_id "DNTX_00140705";transcript_type "protein_coding";transcript_biotype "protein_coding";exon_number "30";gene_id "XLOC_017800";gene_name "CLASP1";class_code "=";oId "RPE_Fetal.Tissue_00386514";is.last "FALSE";is.first "FALSE";is.singleExon "FALSE"
chr2	transdecoder	exon	121398322	121398400	.	-	.	transcript_id "DNTX_00140705";transcript_type "protein_coding";transcript_biotype "protein_coding";exon_number "29";gene_id "XLOC_017800";gene_name "CLASP1";class_code "=";oId "RPE_Fetal.Tissue_00386514";is.last "FALSE";is.first "FALSE";is.singleExon "FALSE"
chr2	transdecoder	exon	121401509	121401672	.	-	.	transcript_id "DNTX_00140705";transcript_type "protein_coding";transcript_biotype "protein_coding";exon_number "28";gene_id "XLOC_017800";gene_name "CLASP1";class_code "=";oId "RPE_Fetal.Tissue_00386514";is.last "FALSE";is.first "FALSE";is.singleExon "FALSE"
chr2	transdecoder	exon	121401868	121401870	.	-	.	transcript_id "DNTX_00140705";transcript_type "protein_coding";transcript_biotype "protein_coding";exon_number "27";gene_id "XLOC_017800";gene_name "CLASP1";class_code "=";oId "RPE_Fetal.Tissue_00386514";is.last "FALSE";is.first "FALSE";is.singleExon "FALSE"
chr2	transdecoder	exon	121404371	121404434	.	-	.	transcript_id "DNTX_00140705";transcript_type "protein_coding";transcript_biotype "protein_coding";exon_number "26";gene_id "XLOC_017800";gene_name "CLASP1";class_code "=";oId "RPE_Fetal.Tissue_00386514";is.last "FALSE";is.first "FALSE";is.singleExon "FALSE"
chr2	transdecoder	exon	121407471	121407715	.	-	.	transcript_id "DNTX_00140705";transcript_type "protein_coding";transcript_biotype "protein_coding";exon_number "25";gene_id "XLOC_017800";gene_name "CLASP1";class_code "=";oId "RPE_Fetal.Tissue_00386514";is.last "FALSE";is.first "FALSE";is.singleExon "FALSE"
chr2	transdecoder	exon	121409024	121409047	.	-	.	transcript_id "DNTX_00140705";transcript_type "protein_coding";transcript_biotype "protein_coding";exon_number "24";gene_id "XLOC_017800";gene_name "CLASP1";class_code "=";oId "RPE_Fetal.Tissue_00386514";is.last "FALSE";is.first "FALSE";is.singleExon "FALSE"
chr2	transdecoder	exon	121410866	121410969	.	-	.	transcript_id "DNTX_00140705";transcript_type "protein_coding";transcript_biotype "protein_coding";exon_number "23";gene_id "XLOC_017800";gene_name "CLASP1";class_code "=";oId "RPE_Fetal.Tissue_00386514";is.last "FALSE";is.first "FALSE";is.singleExon "FALSE"
chr2	transdecoder	exon	121425139	121425306	.	-	.	transcript_id "DNTX_00140705";transcript_type "protein_coding";transcript_biotype "protein_coding";exon_number "22";gene_id "XLOC_017800";gene_name "CLASP1";class_code "=";oId "RPE_Fetal.Tissue_00386514";is.last "FALSE";is.first "FALSE";is.singleExon "FALSE"
chr2	transdecoder	exon	121427404	121427430	.	-	.	transcript_id "DNTX_00140705";transcript_type "protein_coding";transcript_biotype "protein_coding";exon_number "21";gene_id "XLOC_017800";gene_name "CLASP1";class_code "=";oId "RPE_Fetal.Tissue_00386514";is.last "FALSE";is.first "FALSE";is.singleExon "FALSE"
chr2	transdecoder	exon	121430073	121430177	.	-	.	transcript_id "DNTX_00140705";transcript_type "protein_coding";transcript_biotype "protein_coding";exon_number "20";gene_id "XLOC_017800";gene_name "CLASP1";class_code "=";oId "RPE_Fetal.Tissue_00386514";is.last "FALSE";is.first "FALSE";is.singleExon "FALSE"
chr2	transdecoder	exon	121447337	121447507	.	-	.	transcript_id "DNTX_00140705";transcript_type "protein_coding";transcript_biotype "protein_coding";exon_number "19";gene_id "XLOC_017800";gene_name "CLASP1";class_code "=";oId "RPE_Fetal.Tissue_00386514";is.last "FALSE";is.first "FALSE";is.singleExon "FALSE"
chr2	transdecoder	exon	121448276	121448325	.	-	.	transcript_id "DNTX_00140705";transcript_type "protein_coding";transcript_biotype "protein_coding";exon_number "18";gene_id "XLOC_017800";gene_name "CLASP1";class_code "=";oId "RPE_Fetal.Tissue_00386514";is.last "FALSE";is.first "FALSE";is.singleExon "FALSE"
chr2	transdecoder	exon	121448953	121449120	.	-	.	transcript_id "DNTX_00140705";transcript_type "protein_coding";transcript_biotype "protein_coding";exon_number "17";gene_id "XLOC_017800";gene_name "CLASP1";class_code "=";oId "RPE_Fetal.Tissue_00386514";is.last "FALSE";is.first "FALSE";is.singleExon "FALSE"
chr2	transdecoder	exon	121450913	121450990	.	-	.	transcript_id "DNTX_00140705";transcript_type "protein_coding";transcript_biotype "protein_coding";exon_number "16";gene_id "XLOC_017800";gene_name "CLASP1";class_code "=";oId "RPE_Fetal.Tissue_00386514";is.last "FALSE";is.first "FALSE";is.singleExon "FALSE"
chr2	transdecoder	exon	121451790	121451849	.	-	.	transcript_id "DNTX_00140705";transcript_type "protein_coding";transcript_biotype "protein_coding";exon_number "15";gene_id "XLOC_017800";gene_name "CLASP1";class_code "=";oId "RPE_Fetal.Tissue_00386514";is.last "FALSE";is.first "FALSE";is.singleExon "FALSE"
chr2	transdecoder	exon	121457687	121457757	.	-	.	transcript_id "DNTX_00140705";transcript_type "protein_coding";transcript_biotype "protein_coding";exon_number "14";gene_id "XLOC_017800";gene_name "CLASP1";class_code "=";oId "RPE_Fetal.Tissue_00386514";is.last "FALSE";is.first "FALSE";is.singleExon "FALSE"
chr2	transdecoder	exon	121458840	121458975	.	-	.	transcript_id "DNTX_00140705";transcript_type "protein_coding";transcript_biotype "protein_coding";exon_number "13";gene_id "XLOC_017800";gene_name "CLASP1";class_code "=";oId "RPE_Fetal.Tissue_00386514";is.last "FALSE";is.first "FALSE";is.singleExon "FALSE"
chr2	transdecoder	exon	121459980	121460125	.	-	.	transcript_id "DNTX_00140705";transcript_type "protein_coding";transcript_biotype "protein_coding";exon_number "12";gene_id "XLOC_017800";gene_name "CLASP1";class_code "=";oId "RPE_Fetal.Tissue_00386514";is.last "FALSE";is.first "FALSE";is.singleExon "FALSE"
chr2	transdecoder	exon	121461101	121461193	.	-	.	transcript_id "DNTX_00140705";transcript_type "protein_coding";transcript_biotype "protein_coding";exon_number "11";gene_id "XLOC_017800";gene_name "CLASP1";class_code "=";oId "RPE_Fetal.Tissue_00386514";is.last "FALSE";is.first "FALSE";is.singleExon "FALSE"
chr2	transdecoder	exon	121462532	121462605	.	-	.	transcript_id "DNTX_00140705";transcript_type "protein_coding";transcript_biotype "protein_coding";exon_number "10";gene_id "XLOC_017800";gene_name "CLASP1";class_code "=";oId "RPE_Fetal.Tissue_00386514";is.last "FALSE";is.first "FALSE";is.singleExon "FALSE"
chr2	transdecoder	exon	121469808	121469960	.	-	.	transcript_id "DNTX_00140705";transcript_type "protein_coding";transcript_biotype "protein_coding";exon_number "9";gene_id "XLOC_017800";gene_name "CLASP1";class_code "=";oId "RPE_Fetal.Tissue_00386514";is.last "FALSE";is.first "FALSE";is.singleExon "FALSE"
chr2	transdecoder	exon	121503167	121503234	.	-	.	transcript_id "DNTX_00140705";transcript_type "protein_coding";transcript_biotype "protein_coding";exon_number "8";gene_id "XLOC_017800";gene_name "CLASP1";class_code "=";oId "RPE_Fetal.Tissue_00386514";is.last "FALSE";is.first "FALSE";is.singleExon "FALSE"
chr2	transdecoder	exon	121515665	121515762	.	-	.	transcript_id "DNTX_00140705";transcript_type "protein_coding";transcript_biotype "protein_coding";exon_number "7";gene_id "XLOC_017800";gene_name "CLASP1";class_code "=";oId "RPE_Fetal.Tissue_00386514";is.last "FALSE";is.first "FALSE";is.singleExon "FALSE"
chr2	transdecoder	exon	121525845	121525920	.	-	.	transcript_id "DNTX_00140705";transcript_type "protein_coding";transcript_biotype "protein_coding";exon_number "6";gene_id "XLOC_017800";gene_name "CLASP1";class_code "=";oId "RPE_Fetal.Tissue_00386514";is.last "FALSE";is.first "FALSE";is.singleExon "FALSE"
chr2	transdecoder	exon	121527799	121527890	.	-	.	transcript_id "DNTX_00140705";transcript_type "protein_coding";transcript_biotype "protein_coding";exon_number "5";gene_id "XLOC_017800";gene_name "CLASP1";class_code "=";oId "RPE_Fetal.Tissue_00386514";is.last "FALSE";is.first "FALSE";is.singleExon "FALSE"
chr2	transdecoder	exon	121528677	121528780	.	-	.	transcript_id "DNTX_00140705";transcript_type "protein_coding";transcript_biotype "protein_coding";exon_number "4";gene_id "XLOC_017800";gene_name "CLASP1";class_code "=";oId "RPE_Fetal.Tissue_00386514";is.last "FALSE";is.first "FALSE";is.singleExon "FALSE"
chr2	transdecoder	exon	121530247	121530325	.	-	.	transcript_id "DNTX_00140705";transcript_type "protein_coding";transcript_biotype "protein_coding";exon_number "3";gene_id "XLOC_017800";gene_name "CLASP1";class_code "=";oId "RPE_Fetal.Tissue_00386514";is.last "FALSE";is.first "FALSE";is.singleExon "FALSE"
chr2	transdecoder	exon	121605701	121606180	.	-	.	transcript_id "DNTX_00140705";transcript_type "protein_coding";transcript_biotype "protein_coding";exon_number "2";gene_id "XLOC_017800";gene_name "CLASP1";class_code "=";oId "RPE_Fetal.Tissue_00386514";is.last "FALSE";is.first "FALSE";is.singleExon "FALSE"
chr2	transdecoder	exon	121649372	121649587	.	-	.	transcript_id "DNTX_00140705";transcript_type "protein_coding";transcript_biotype "protein_coding";exon_number "1";gene_id "XLOC_017800";gene_name "CLASP1";class_code "=";oId "RPE_Fetal.Tissue_00386514";is.last "FALSE";is.first "TRUE";is.singleExon "FALSE"
chr2	transdecoder	five_prime_UTR	121605896	121606180	.	-	.	transcript_id "DNTX_00140705";transcript_type "protein_coding";transcript_biotype "protein_coding";gene_id "XLOC_017800";gene_name "CLASP1";class_code "=";oId "RPE_Fetal.Tissue_00386514";is.last "FALSE";is.first "FALSE";is.singleExon "FALSE"
chr2	transdecoder	five_prime_UTR	121649372	121649587	.	-	.	transcript_id "DNTX_00140705";transcript_type "protein_coding";transcript_biotype "protein_coding";gene_id "XLOC_017800";gene_name "CLASP1";class_code "=";oId "RPE_Fetal.Tissue_00386514";is.last "FALSE";is.first "TRUE";is.singleExon "FALSE"
chr2	transdecoder	start_codon	121605893	121605895	.	-	0	transcript_id "DNTX_00140705";transcript_type "protein_coding";transcript_biotype "protein_coding";gene_id "XLOC_017800";gene_name "CLASP1";class_code "=";oId "RPE_Fetal.Tissue_00386514";is.last "FALSE";is.first "FALSE";is.singleExon "FALSE"
chr2	transdecoder	CDS	121340864	121340947	.	-	0	transcript_id "DNTX_00140705";transcript_type "protein_coding";transcript_biotype "protein_coding";gene_id "XLOC_017800";gene_name "CLASP1";class_code "=";oId "RPE_Fetal.Tissue_00386514";is.last "FALSE";is.first "FALSE";is.singleExon "FALSE"
chr2	transdecoder	CDS	121347038	121347154	.	-	0	transcript_id "DNTX_00140705";transcript_type "protein_coding";transcript_biotype "protein_coding";gene_id "XLOC_017800";gene_name "CLASP1";class_code "=";oId "RPE_Fetal.Tissue_00386514";is.last "FALSE";is.first "FALSE";is.singleExon "FALSE"
chr2	transdecoder	CDS	121348512	121348718	.	-	0	transcript_id "DNTX_00140705";transcript_type "protein_coding";transcript_biotype "protein_coding";gene_id "XLOC_017800";gene_name "CLASP1";class_code "=";oId "RPE_Fetal.Tissue_00386514";is.last "FALSE";is.first "FALSE";is.singleExon "FALSE"
chr2	transdecoder	CDS	121363172	121363300	.	-	0	transcript_id "DNTX_00140705";transcript_type "protein_coding";transcript_biotype "protein_coding";gene_id "XLOC_017800";gene_name "CLASP1";class_code "=";oId "RPE_Fetal.Tissue_00386514";is.last "FALSE";is.first "FALSE";is.singleExon "FALSE"
chr2	transdecoder	CDS	121365094	121365284	.	-	2	transcript_id "DNTX_00140705";transcript_type "protein_coding";transcript_biotype "protein_coding";gene_id "XLOC_017800";gene_name "CLASP1";class_code "=";oId "RPE_Fetal.Tissue_00386514";is.last "FALSE";is.first "FALSE";is.singleExon "FALSE"
chr2	transdecoder	CDS	121367588	121367831	.	-	0	transcript_id "DNTX_00140705";transcript_type "protein_coding";transcript_biotype "protein_coding";gene_id "XLOC_017800";gene_name "CLASP1";class_code "=";oId "RPE_Fetal.Tissue_00386514";is.last "FALSE";is.first "FALSE";is.singleExon "FALSE"
chr2	transdecoder	CDS	121377499	121377649	.	-	1	transcript_id "DNTX_00140705";transcript_type "protein_coding";transcript_biotype "protein_coding";gene_id "XLOC_017800";gene_name "CLASP1";class_code "=";oId "RPE_Fetal.Tissue_00386514";is.last "FALSE";is.first "FALSE";is.singleExon "FALSE"
chr2	transdecoder	CDS	121387122	121387228	.	-	0	transcript_id "DNTX_00140705";transcript_type "protein_coding";transcript_biotype "protein_coding";gene_id "XLOC_017800";gene_name "CLASP1";class_code "=";oId "RPE_Fetal.Tissue_00386514";is.last "FALSE";is.first "FALSE";is.singleExon "FALSE"
chr2	transdecoder	CDS	121387763	121387906	.	-	0	transcript_id "DNTX_00140705";transcript_type "protein_coding";transcript_biotype "protein_coding";gene_id "XLOC_017800";gene_name "CLASP1";class_code "=";oId "RPE_Fetal.Tissue_00386514";is.last "FALSE";is.first "FALSE";is.singleExon "FALSE"
chr2	transdecoder	CDS	121397140	121397283	.	-	0	transcript_id "DNTX_00140705";transcript_type "protein_coding";transcript_biotype "protein_coding";gene_id "XLOC_017800";gene_name "CLASP1";class_code "=";oId "RPE_Fetal.Tissue_00386514";is.last "FALSE";is.first "FALSE";is.singleExon "FALSE"
chr2	transdecoder	CDS	121398322	121398400	.	-	1	transcript_id "DNTX_00140705";transcript_type "protein_coding";transcript_biotype "protein_coding";gene_id "XLOC_017800";gene_name "CLASP1";class_code "=";oId "RPE_Fetal.Tissue_00386514";is.last "FALSE";is.first "FALSE";is.singleExon "FALSE"
chr2	transdecoder	CDS	121401509	121401672	.	-	0	transcript_id "DNTX_00140705";transcript_type "protein_coding";transcript_biotype "protein_coding";gene_id "XLOC_017800";gene_name "CLASP1";class_code "=";oId "RPE_Fetal.Tissue_00386514";is.last "FALSE";is.first "FALSE";is.singleExon "FALSE"
chr2	transdecoder	CDS	121401868	121401870	.	-	0	transcript_id "DNTX_00140705";transcript_type "protein_coding";transcript_biotype "protein_coding";gene_id "XLOC_017800";gene_name "CLASP1";class_code "=";oId "RPE_Fetal.Tissue_00386514";is.last "FALSE";is.first "FALSE";is.singleExon "FALSE"
chr2	transdecoder	CDS	121404371	121404434	.	-	1	transcript_id "DNTX_00140705";transcript_type "protein_coding";transcript_biotype "protein_coding";gene_id "XLOC_017800";gene_name "CLASP1";class_code "=";oId "RPE_Fetal.Tissue_00386514";is.last "FALSE";is.first "FALSE";is.singleExon "FALSE"
chr2	transdecoder	CDS	121407471	121407715	.	-	0	transcript_id "DNTX_00140705";transcript_type "protein_coding";transcript_biotype "protein_coding";gene_id "XLOC_017800";gene_name "CLASP1";class_code "=";oId "RPE_Fetal.Tissue_00386514";is.last "FALSE";is.first "FALSE";is.singleExon "FALSE"
chr2	transdecoder	CDS	121409024	121409047	.	-	0	transcript_id "DNTX_00140705";transcript_type "protein_coding";transcript_biotype "protein_coding";gene_id "XLOC_017800";gene_name "CLASP1";class_code "=";oId "RPE_Fetal.Tissue_00386514";is.last "FALSE";is.first "FALSE";is.singleExon "FALSE"
chr2	transdecoder	CDS	121410866	121410969	.	-	2	transcript_id "DNTX_00140705";transcript_type "protein_coding";transcript_biotype "protein_coding";gene_id "XLOC_017800";gene_name "CLASP1";class_code "=";oId "RPE_Fetal.Tissue_00386514";is.last "FALSE";is.first "FALSE";is.singleExon "FALSE"
chr2	transdecoder	CDS	121425139	121425306	.	-	2	transcript_id "DNTX_00140705";transcript_type "protein_coding";transcript_biotype "protein_coding";gene_id "XLOC_017800";gene_name "CLASP1";class_code "=";oId "RPE_Fetal.Tissue_00386514";is.last "FALSE";is.first "FALSE";is.singleExon "FALSE"
chr2	transdecoder	CDS	121427404	121427430	.	-	2	transcript_id "DNTX_00140705";transcript_type "protein_coding";transcript_biotype "protein_coding";gene_id "XLOC_017800";gene_name "CLASP1";class_code "=";oId "RPE_Fetal.Tissue_00386514";is.last "FALSE";is.first "FALSE";is.singleExon "FALSE"
chr2	transdecoder	CDS	121430073	121430177	.	-	2	transcript_id "DNTX_00140705";transcript_type "protein_coding";transcript_biotype "protein_coding";gene_id "XLOC_017800";gene_name "CLASP1";class_code "=";oId "RPE_Fetal.Tissue_00386514";is.last "FALSE";is.first "FALSE";is.singleExon "FALSE"
chr2	transdecoder	CDS	121447337	121447507	.	-	2	transcript_id "DNTX_00140705";transcript_type "protein_coding";transcript_biotype "protein_coding";gene_id "XLOC_017800";gene_name "CLASP1";class_code "=";oId "RPE_Fetal.Tissue_00386514";is.last "FALSE";is.first "FALSE";is.singleExon "FALSE"
chr2	transdecoder	CDS	121448276	121448325	.	-	1	transcript_id "DNTX_00140705";transcript_type "protein_coding";transcript_biotype "protein_coding";gene_id "XLOC_017800";gene_name "CLASP1";class_code "=";oId "RPE_Fetal.Tissue_00386514";is.last "FALSE";is.first "FALSE";is.singleExon "FALSE"
chr2	transdecoder	CDS	121448953	121449120	.	-	1	transcript_id "DNTX_00140705";transcript_type "protein_coding";transcript_biotype "protein_coding";gene_id "XLOC_017800";gene_name "CLASP1";class_code "=";oId "RPE_Fetal.Tissue_00386514";is.last "FALSE";is.first "FALSE";is.singleExon "FALSE"
chr2	transdecoder	CDS	121450913	121450990	.	-	1	transcript_id "DNTX_00140705";transcript_type "protein_coding";transcript_biotype "protein_coding";gene_id "XLOC_017800";gene_name "CLASP1";class_code "=";oId "RPE_Fetal.Tissue_00386514";is.last "FALSE";is.first "FALSE";is.singleExon "FALSE"
chr2	transdecoder	CDS	121451790	121451849	.	-	1	transcript_id "DNTX_00140705";transcript_type "protein_coding";transcript_biotype "protein_coding";gene_id "XLOC_017800";gene_name "CLASP1";class_code "=";oId "RPE_Fetal.Tissue_00386514";is.last "FALSE";is.first "FALSE";is.singleExon "FALSE"
chr2	transdecoder	CDS	121457687	121457757	.	-	0	transcript_id "DNTX_00140705";transcript_type "protein_coding";transcript_biotype "protein_coding";gene_id "XLOC_017800";gene_name "CLASP1";class_code "=";oId "RPE_Fetal.Tissue_00386514";is.last "FALSE";is.first "FALSE";is.singleExon "FALSE"
chr2	transdecoder	CDS	121458840	121458975	.	-	1	transcript_id "DNTX_00140705";transcript_type "protein_coding";transcript_biotype "protein_coding";gene_id "XLOC_017800";gene_name "CLASP1";class_code "=";oId "RPE_Fetal.Tissue_00386514";is.last "FALSE";is.first "FALSE";is.singleExon "FALSE"
chr2	transdecoder	CDS	121459980	121460125	.	-	0	transcript_id "DNTX_00140705";transcript_type "protein_coding";transcript_biotype "protein_coding";gene_id "XLOC_017800";gene_name "CLASP1";class_code "=";oId "RPE_Fetal.Tissue_00386514";is.last "FALSE";is.first "FALSE";is.singleExon "FALSE"
chr2	transdecoder	CDS	121461101	121461193	.	-	0	transcript_id "DNTX_00140705";transcript_type "protein_coding";transcript_biotype "protein_coding";gene_id "XLOC_017800";gene_name "CLASP1";class_code "=";oId "RPE_Fetal.Tissue_00386514";is.last "FALSE";is.first "FALSE";is.singleExon "FALSE"
chr2	transdecoder	CDS	121462532	121462605	.	-	2	transcript_id "DNTX_00140705";transcript_type "protein_coding";transcript_biotype "protein_coding";gene_id "XLOC_017800";gene_name "CLASP1";class_code "=";oId "RPE_Fetal.Tissue_00386514";is.last "FALSE";is.first "FALSE";is.singleExon "FALSE"
chr2	transdecoder	CDS	121469808	121469960	.	-	2	transcript_id "DNTX_00140705";transcript_type "protein_coding";transcript_biotype "protein_coding";gene_id "XLOC_017800";gene_name "CLASP1";class_code "=";oId "RPE_Fetal.Tissue_00386514";is.last "FALSE";is.first "FALSE";is.singleExon "FALSE"
chr2	transdecoder	CDS	121503167	121503234	.	-	1	transcript_id "DNTX_00140705";transcript_type "protein_coding";transcript_biotype "protein_coding";gene_id "XLOC_017800";gene_name "CLASP1";class_code "=";oId "RPE_Fetal.Tissue_00386514";is.last "FALSE";is.first "FALSE";is.singleExon "FALSE"
chr2	transdecoder	CDS	121515665	121515762	.	-	0	transcript_id "DNTX_00140705";transcript_type "protein_coding";transcript_biotype "protein_coding";gene_id "XLOC_017800";gene_name "CLASP1";class_code "=";oId "RPE_Fetal.Tissue_00386514";is.last "FALSE";is.first "FALSE";is.singleExon "FALSE"
chr2	transdecoder	CDS	121525845	121525920	.	-	1	transcript_id "DNTX_00140705";transcript_type "protein_coding";transcript_biotype "protein_coding";gene_id "XLOC_017800";gene_name "CLASP1";class_code "=";oId "RPE_Fetal.Tissue_00386514";is.last "FALSE";is.first "FALSE";is.singleExon "FALSE"
chr2	transdecoder	CDS	121527799	121527890	.	-	0	transcript_id "DNTX_00140705";transcript_type "protein_coding";transcript_biotype "protein_coding";gene_id "XLOC_017800";gene_name "CLASP1";class_code "=";oId "RPE_Fetal.Tissue_00386514";is.last "FALSE";is.first "FALSE";is.singleExon "FALSE"
chr2	transdecoder	CDS	121528677	121528780	.	-	2	transcript_id "DNTX_00140705";transcript_type "protein_coding";transcript_biotype "protein_coding";gene_id "XLOC_017800";gene_name "CLASP1";class_code "=";oId "RPE_Fetal.Tissue_00386514";is.last "FALSE";is.first "FALSE";is.singleExon "FALSE"
chr2	transdecoder	CDS	121530247	121530325	.	-	0	transcript_id "DNTX_00140705";transcript_type "protein_coding";transcript_biotype "protein_coding";gene_id "XLOC_017800";gene_name "CLASP1";class_code "=";oId "RPE_Fetal.Tissue_00386514";is.last "FALSE";is.first "FALSE";is.singleExon "FALSE"
chr2	transdecoder	CDS	121605701	121605895	.	-	0	transcript_id "DNTX_00140705";transcript_type "protein_coding";transcript_biotype "protein_coding";gene_id "XLOC_017800";gene_name "CLASP1";class_code "=";oId "RPE_Fetal.Tissue_00386514";is.last "FALSE";is.first "FALSE";is.singleExon "FALSE"
chr2	transdecoder	stop_codon	121340861	121340863	.	-	0	transcript_id "DNTX_00140705";transcript_type "protein_coding";transcript_biotype "protein_coding";gene_id "XLOC_017800";gene_name "CLASP1";class_code "=";oId "RPE_Fetal.Tissue_00386514";is.last "FALSE";is.first "FALSE";is.singleExon "FALSE"
chr2	transdecoder	three_prime_UTR	121337776	121340860	.	-	.	transcript_id "DNTX_00140705";transcript_type "protein_coding";transcript_biotype "protein_coding";gene_id "XLOC_017800";gene_name "CLASP1";class_code "=";oId "RPE_Fetal.Tissue_00386514";is.last "FALSE";is.first "FALSE";is.singleExon "FALSE"
chr2	transdecoder	transcript	121337776	121649587	.	-	.	transcript_id "DNTX_00142657";transcript_type "protein_coding";transcript_biotype "protein_coding";gene_id "XLOC_017800";gene_name "CLASP1";class_code "j";oId "Retina_Adult.Tissue_00711727";is.last "FALSE";is.first "FALSE";is.singleExon "FALSE"
chr2	transdecoder	exon	121337776	121340947	.	-	.	transcript_id "DNTX_00142657";transcript_type "protein_coding";transcript_biotype "protein_coding";exon_number "42";gene_id "XLOC_017800";gene_name "CLASP1";class_code "j";oId "Retina_Adult.Tissue_00711727";is.last "TRUE";is.first "FALSE";is.singleExon "FALSE"
chr2	transdecoder	exon	121347038	121347154	.	-	.	transcript_id "DNTX_00142657";transcript_type "protein_coding";transcript_biotype "protein_coding";exon_number "41";gene_id "XLOC_017800";gene_name "CLASP1";class_code "j";oId "Retina_Adult.Tissue_00711727";is.last "FALSE";is.first "FALSE";is.singleExon "FALSE"
chr2	transdecoder	exon	121348512	121348718	.	-	.	transcript_id "DNTX_00142657";transcript_type "protein_coding";transcript_biotype "protein_coding";exon_number "40";gene_id "XLOC_017800";gene_name "CLASP1";class_code "j";oId "Retina_Adult.Tissue_00711727";is.last "FALSE";is.first "FALSE";is.singleExon "FALSE"
chr2	transdecoder	exon	121363172	121363300	.	-	.	transcript_id "DNTX_00142657";transcript_type "protein_coding";transcript_biotype "protein_coding";exon_number "39";gene_id "XLOC_017800";gene_name "CLASP1";class_code "j";oId "Retina_Adult.Tissue_00711727";is.last "FALSE";is.first "FALSE";is.singleExon "FALSE"
chr2	transdecoder	exon	121365094	121365284	.	-	.	transcript_id "DNTX_00142657";transcript_type "protein_coding";transcript_biotype "protein_coding";exon_number "38";gene_id "XLOC_017800";gene_name "CLASP1";class_code "j";oId "Retina_Adult.Tissue_00711727";is.last "FALSE";is.first "FALSE";is.singleExon "FALSE"
chr2	transdecoder	exon	121367588	121367831	.	-	.	transcript_id "DNTX_00142657";transcript_type "protein_coding";transcript_biotype "protein_coding";exon_number "37";gene_id "XLOC_017800";gene_name "CLASP1";class_code "j";oId "Retina_Adult.Tissue_00711727";is.last "FALSE";is.first "FALSE";is.singleExon "FALSE"
chr2	transdecoder	exon	121377499	121377649	.	-	.	transcript_id "DNTX_00142657";transcript_type "protein_coding";transcript_biotype "protein_coding";exon_number "36";gene_id "XLOC_017800";gene_name "CLASP1";class_code "j";oId "Retina_Adult.Tissue_00711727";is.last "FALSE";is.first "FALSE";is.singleExon "FALSE"
chr2	transdecoder	exon	121387122	121387228	.	-	.	transcript_id "DNTX_00142657";transcript_type "protein_coding";transcript_biotype "protein_coding";exon_number "35";gene_id "XLOC_017800";gene_name "CLASP1";class_code "j";oId "Retina_Adult.Tissue_00711727";is.last "FALSE";is.first "FALSE";is.singleExon "FALSE"
chr2	transdecoder	exon	121387763	121387906	.	-	.	transcript_id "DNTX_00142657";transcript_type "protein_coding";transcript_biotype "protein_coding";exon_number "34";gene_id "XLOC_017800";gene_name "CLASP1";class_code "j";oId "Retina_Adult.Tissue_00711727";is.last "FALSE";is.first "FALSE";is.singleExon "FALSE"
chr2	transdecoder	exon	121397140	121397283	.	-	.	transcript_id "DNTX_00142657";transcript_type "protein_coding";transcript_biotype "protein_coding";exon_number "33";gene_id "XLOC_017800";gene_name "CLASP1";class_code "j";oId "Retina_Adult.Tissue_00711727";is.last "FALSE";is.first "FALSE";is.singleExon "FALSE"
chr2	transdecoder	exon	121398322	121398400	.	-	.	transcript_id "DNTX_00142657";transcript_type "protein_coding";transcript_biotype "protein_coding";exon_number "32";gene_id "XLOC_017800";gene_name "CLASP1";class_code "j";oId "Retina_Adult.Tissue_00711727";is.last "FALSE";is.first "FALSE";is.singleExon "FALSE"
chr2	transdecoder	exon	121401509	121401672	.	-	.	transcript_id "DNTX_00142657";transcript_type "protein_coding";transcript_biotype "protein_coding";exon_number "31";gene_id "XLOC_017800";gene_name "CLASP1";class_code "j";oId "Retina_Adult.Tissue_00711727";is.last "FALSE";is.first "FALSE";is.singleExon "FALSE"
chr2	transdecoder	exon	121401868	121401870	.	-	.	transcript_id "DNTX_00142657";transcript_type "protein_coding";transcript_biotype "protein_coding";exon_number "30";gene_id "XLOC_017800";gene_name "CLASP1";class_code "j";oId "Retina_Adult.Tissue_00711727";is.last "FALSE";is.first "FALSE";is.singleExon "FALSE"
chr2	transdecoder	exon	121404371	121404434	.	-	.	transcript_id "DNTX_00142657";transcript_type "protein_coding";transcript_biotype "protein_coding";exon_number "29";gene_id "XLOC_017800";gene_name "CLASP1";class_code "j";oId "Retina_Adult.Tissue_00711727";is.last "FALSE";is.first "FALSE";is.singleExon "FALSE"
chr2	transdecoder	exon	121407471	121407715	.	-	.	transcript_id "DNTX_00142657";transcript_type "protein_coding";transcript_biotype "protein_coding";exon_number "28";gene_id "XLOC_017800";gene_name "CLASP1";class_code "j";oId "Retina_Adult.Tissue_00711727";is.last "FALSE";is.first "FALSE";is.singleExon "FALSE"
chr2	transdecoder	exon	121409024	121409047	.	-	.	transcript_id "DNTX_00142657";transcript_type "protein_coding";transcript_biotype "protein_coding";exon_number "27";gene_id "XLOC_017800";gene_name "CLASP1";class_code "j";oId "Retina_Adult.Tissue_00711727";is.last "FALSE";is.first "FALSE";is.singleExon "FALSE"
chr2	transdecoder	exon	121410866	121410969	.	-	.	transcript_id "DNTX_00142657";transcript_type "protein_coding";transcript_biotype "protein_coding";exon_number "26";gene_id "XLOC_017800";gene_name "CLASP1";class_code "j";oId "Retina_Adult.Tissue_00711727";is.last "FALSE";is.first "FALSE";is.singleExon "FALSE"
chr2	transdecoder	exon	121418622	121418729	.	-	.	transcript_id "DNTX_00142657";transcript_type "protein_coding";transcript_biotype "protein_coding";exon_number "25";gene_id "XLOC_017800";gene_name "CLASP1";class_code "j";oId "Retina_Adult.Tissue_00711727";is.last "FALSE";is.first "FALSE";is.singleExon "FALSE"
chr2	transdecoder	exon	121425139	121425306	.	-	.	transcript_id "DNTX_00142657";transcript_type "protein_coding";transcript_biotype "protein_coding";exon_number "24";gene_id "XLOC_017800";gene_name "CLASP1";class_code "j";oId "Retina_Adult.Tissue_00711727";is.last "FALSE";is.first "FALSE";is.singleExon "FALSE"
chr2	transdecoder	exon	121427404	121427430	.	-	.	transcript_id "DNTX_00142657";transcript_type "protein_coding";transcript_biotype "protein_coding";exon_number "23";gene_id "XLOC_017800";gene_name "CLASP1";class_code "j";oId "Retina_Adult.Tissue_00711727";is.last "FALSE";is.first "FALSE";is.singleExon "FALSE"
chr2	transdecoder	exon	121430073	121430177	.	-	.	transcript_id "DNTX_00142657";transcript_type "protein_coding";transcript_biotype "protein_coding";exon_number "22";gene_id "XLOC_017800";gene_name "CLASP1";class_code "j";oId "Retina_Adult.Tissue_00711727";is.last "FALSE";is.first "FALSE";is.singleExon "FALSE"
chr2	transdecoder	exon	121444939	121444962	.	-	.	transcript_id "DNTX_00142657";transcript_type "protein_coding";transcript_biotype "protein_coding";exon_number "21";gene_id "XLOC_017800";gene_name "CLASP1";class_code "j";oId "Retina_Adult.Tissue_00711727";is.last "FALSE";is.first "FALSE";is.singleExon "FALSE"
chr2	transdecoder	exon	121445449	121445496	.	-	.	transcript_id "DNTX_00142657";transcript_type "protein_coding";transcript_biotype "protein_coding";exon_number "20";gene_id "XLOC_017800";gene_name "CLASP1";class_code "j";oId "Retina_Adult.Tissue_00711727";is.last "FALSE";is.first "FALSE";is.singleExon "FALSE"
chr2	transdecoder	exon	121447337	121447507	.	-	.	transcript_id "DNTX_00142657";transcript_type "protein_coding";transcript_biotype "protein_coding";exon_number "19";gene_id "XLOC_017800";gene_name "CLASP1";class_code "j";oId "Retina_Adult.Tissue_00711727";is.last "FALSE";is.first "FALSE";is.singleExon "FALSE"
chr2	transdecoder	exon	121448276	121448325	.	-	.	transcript_id "DNTX_00142657";transcript_type "protein_coding";transcript_biotype "protein_coding";exon_number "18";gene_id "XLOC_017800";gene_name "CLASP1";class_code "j";oId "Retina_Adult.Tissue_00711727";is.last "FALSE";is.first "FALSE";is.singleExon "FALSE"
chr2	transdecoder	exon	121448953	121449120	.	-	.	transcript_id "DNTX_00142657";transcript_type "protein_coding";transcript_biotype "protein_coding";exon_number "17";gene_id "XLOC_017800";gene_name "CLASP1";class_code "j";oId "Retina_Adult.Tissue_00711727";is.last "FALSE";is.first "FALSE";is.singleExon "FALSE"
chr2	transdecoder	exon	121450913	121450990	.	-	.	transcript_id "DNTX_00142657";transcript_type "protein_coding";transcript_biotype "protein_coding";exon_number "16";gene_id "XLOC_017800";gene_name "CLASP1";class_code "j";oId "Retina_Adult.Tissue_00711727";is.last "FALSE";is.first "FALSE";is.singleExon "FALSE"
chr2	transdecoder	exon	121451790	121451849	.	-	.	transcript_id "DNTX_00142657";transcript_type "protein_coding";transcript_biotype "protein_coding";exon_number "15";gene_id "XLOC_017800";gene_name "CLASP1";class_code "j";oId "Retina_Adult.Tissue_00711727";is.last "FALSE";is.first "FALSE";is.singleExon "FALSE"
chr2	transdecoder	exon	121457687	121457757	.	-	.	transcript_id "DNTX_00142657";transcript_type "protein_coding";transcript_biotype "protein_coding";exon_number "14";gene_id "XLOC_017800";gene_name "CLASP1";class_code "j";oId "Retina_Adult.Tissue_00711727";is.last "FALSE";is.first "FALSE";is.singleExon "FALSE"
chr2	transdecoder	exon	121458840	121458975	.	-	.	transcript_id "DNTX_00142657";transcript_type "protein_coding";transcript_biotype "protein_coding";exon_number "13";gene_id "XLOC_017800";gene_name "CLASP1";class_code "j";oId "Retina_Adult.Tissue_00711727";is.last "FALSE";is.first "FALSE";is.singleExon "FALSE"
chr2	transdecoder	exon	121459980	121460125	.	-	.	transcript_id "DNTX_00142657";transcript_type "protein_coding";transcript_biotype "protein_coding";exon_number "12";gene_id "XLOC_017800";gene_name "CLASP1";class_code "j";oId "Retina_Adult.Tissue_00711727";is.last "FALSE";is.first "FALSE";is.singleExon "FALSE"
chr2	transdecoder	exon	121461101	121461193	.	-	.	transcript_id "DNTX_00142657";transcript_type "protein_coding";transcript_biotype "protein_coding";exon_number "11";gene_id "XLOC_017800";gene_name "CLASP1";class_code "j";oId "Retina_Adult.Tissue_00711727";is.last "FALSE";is.first "FALSE";is.singleExon "FALSE"
chr2	transdecoder	exon	121462532	121462605	.	-	.	transcript_id "DNTX_00142657";transcript_type "protein_coding";transcript_biotype "protein_coding";exon_number "10";gene_id "XLOC_017800";gene_name "CLASP1";class_code "j";oId "Retina_Adult.Tissue_00711727";is.last "FALSE";is.first "FALSE";is.singleExon "FALSE"
chr2	transdecoder	exon	121469808	121469960	.	-	.	transcript_id "DNTX_00142657";transcript_type "protein_coding";transcript_biotype "protein_coding";exon_number "9";gene_id "XLOC_017800";gene_name "CLASP1";class_code "j";oId "Retina_Adult.Tissue_00711727";is.last "FALSE";is.first "FALSE";is.singleExon "FALSE"
chr2	transdecoder	exon	121503167	121503234	.	-	.	transcript_id "DNTX_00142657";transcript_type "protein_coding";transcript_biotype "protein_coding";exon_number "8";gene_id "XLOC_017800";gene_name "CLASP1";class_code "j";oId "Retina_Adult.Tissue_00711727";is.last "FALSE";is.first "FALSE";is.singleExon "FALSE"
chr2	transdecoder	exon	121515665	121515762	.	-	.	transcript_id "DNTX_00142657";transcript_type "protein_coding";transcript_biotype "protein_coding";exon_number "7";gene_id "XLOC_017800";gene_name "CLASP1";class_code "j";oId "Retina_Adult.Tissue_00711727";is.last "FALSE";is.first "FALSE";is.singleExon "FALSE"
chr2	transdecoder	exon	121525845	121525920	.	-	.	transcript_id "DNTX_00142657";transcript_type "protein_coding";transcript_biotype "protein_coding";exon_number "6";gene_id "XLOC_017800";gene_name "CLASP1";class_code "j";oId "Retina_Adult.Tissue_00711727";is.last "FALSE";is.first "FALSE";is.singleExon "FALSE"
chr2	transdecoder	exon	121527799	121527890	.	-	.	transcript_id "DNTX_00142657";transcript_type "protein_coding";transcript_biotype "protein_coding";exon_number "5";gene_id "XLOC_017800";gene_name "CLASP1";class_code "j";oId "Retina_Adult.Tissue_00711727";is.last "FALSE";is.first "FALSE";is.singleExon "FALSE"
chr2	transdecoder	exon	121528677	121528780	.	-	.	transcript_id "DNTX_00142657";transcript_type "protein_coding";transcript_biotype "protein_coding";exon_number "4";gene_id "XLOC_017800";gene_name "CLASP1";class_code "j";oId "Retina_Adult.Tissue_00711727";is.last "FALSE";is.first "FALSE";is.singleExon "FALSE"
chr2	transdecoder	exon	121530247	121530325	.	-	.	transcript_id "DNTX_00142657";transcript_type "protein_coding";transcript_biotype "protein_coding";exon_number "3";gene_id "XLOC_017800";gene_name "CLASP1";class_code "j";oId "Retina_Adult.Tissue_00711727";is.last "FALSE";is.first "FALSE";is.singleExon "FALSE"
chr2	transdecoder	exon	121605701	121606180	.	-	.	transcript_id "DNTX_00142657";transcript_type "protein_coding";transcript_biotype "protein_coding";exon_number "2";gene_id "XLOC_017800";gene_name "CLASP1";class_code "j";oId "Retina_Adult.Tissue_00711727";is.last "FALSE";is.first "FALSE";is.singleExon "FALSE"
chr2	transdecoder	exon	121649372	121649587	.	-	.	transcript_id "DNTX_00142657";transcript_type "protein_coding";transcript_biotype "protein_coding";exon_number "1";gene_id "XLOC_017800";gene_name "CLASP1";class_code "j";oId "Retina_Adult.Tissue_00711727";is.last "FALSE";is.first "TRUE";is.singleExon "FALSE"
chr2	transdecoder	five_prime_UTR	121605896	121606180	.	-	.	transcript_id "DNTX_00142657";transcript_type "protein_coding";transcript_biotype "protein_coding";gene_id "XLOC_017800";gene_name "CLASP1";class_code "j";oId "Retina_Adult.Tissue_00711727";is.last "FALSE";is.first "FALSE";is.singleExon "FALSE"
chr2	transdecoder	five_prime_UTR	121649372	121649587	.	-	.	transcript_id "DNTX_00142657";transcript_type "protein_coding";transcript_biotype "protein_coding";gene_id "XLOC_017800";gene_name "CLASP1";class_code "j";oId "Retina_Adult.Tissue_00711727";is.last "FALSE";is.first "TRUE";is.singleExon "FALSE"
chr2	transdecoder	start_codon	121605893	121605895	.	-	0	transcript_id "DNTX_00142657";transcript_type "protein_coding";transcript_biotype "protein_coding";gene_id "XLOC_017800";gene_name "CLASP1";class_code "j";oId "Retina_Adult.Tissue_00711727";is.last "FALSE";is.first "FALSE";is.singleExon "FALSE"
chr2	transdecoder	CDS	121340864	121340947	.	-	0	transcript_id "DNTX_00142657";transcript_type "protein_coding";transcript_biotype "protein_coding";gene_id "XLOC_017800";gene_name "CLASP1";class_code "j";oId "Retina_Adult.Tissue_00711727";is.last "FALSE";is.first "FALSE";is.singleExon "FALSE"
chr2	transdecoder	CDS	121347038	121347154	.	-	0	transcript_id "DNTX_00142657";transcript_type "protein_coding";transcript_biotype "protein_coding";gene_id "XLOC_017800";gene_name "CLASP1";class_code "j";oId "Retina_Adult.Tissue_00711727";is.last "FALSE";is.first "FALSE";is.singleExon "FALSE"
chr2	transdecoder	CDS	121348512	121348718	.	-	0	transcript_id "DNTX_00142657";transcript_type "protein_coding";transcript_biotype "protein_coding";gene_id "XLOC_017800";gene_name "CLASP1";class_code "j";oId "Retina_Adult.Tissue_00711727";is.last "FALSE";is.first "FALSE";is.singleExon "FALSE"
chr2	transdecoder	CDS	121363172	121363300	.	-	0	transcript_id "DNTX_00142657";transcript_type "protein_coding";transcript_biotype "protein_coding";gene_id "XLOC_017800";gene_name "CLASP1";class_code "j";oId "Retina_Adult.Tissue_00711727";is.last "FALSE";is.first "FALSE";is.singleExon "FALSE"
chr2	transdecoder	CDS	121365094	121365284	.	-	2	transcript_id "DNTX_00142657";transcript_type "protein_coding";transcript_biotype "protein_coding";gene_id "XLOC_017800";gene_name "CLASP1";class_code "j";oId "Retina_Adult.Tissue_00711727";is.last "FALSE";is.first "FALSE";is.singleExon "FALSE"
chr2	transdecoder	CDS	121367588	121367831	.	-	0	transcript_id "DNTX_00142657";transcript_type "protein_coding";transcript_biotype "protein_coding";gene_id "XLOC_017800";gene_name "CLASP1";class_code "j";oId "Retina_Adult.Tissue_00711727";is.last "FALSE";is.first "FALSE";is.singleExon "FALSE"
chr2	transdecoder	CDS	121377499	121377649	.	-	1	transcript_id "DNTX_00142657";transcript_type "protein_coding";transcript_biotype "protein_coding";gene_id "XLOC_017800";gene_name "CLASP1";class_code "j";oId "Retina_Adult.Tissue_00711727";is.last "FALSE";is.first "FALSE";is.singleExon "FALSE"
chr2	transdecoder	CDS	121387122	121387228	.	-	0	transcript_id "DNTX_00142657";transcript_type "protein_coding";transcript_biotype "protein_coding";gene_id "XLOC_017800";gene_name "CLASP1";class_code "j";oId "Retina_Adult.Tissue_00711727";is.last "FALSE";is.first "FALSE";is.singleExon "FALSE"
chr2	transdecoder	CDS	121387763	121387906	.	-	0	transcript_id "DNTX_00142657";transcript_type "protein_coding";transcript_biotype "protein_coding";gene_id "XLOC_017800";gene_name "CLASP1";class_code "j";oId "Retina_Adult.Tissue_00711727";is.last "FALSE";is.first "FALSE";is.singleExon "FALSE"
chr2	transdecoder	CDS	121397140	121397283	.	-	0	transcript_id "DNTX_00142657";transcript_type "protein_coding";transcript_biotype "protein_coding";gene_id "XLOC_017800";gene_name "CLASP1";class_code "j";oId "Retina_Adult.Tissue_00711727";is.last "FALSE";is.first "FALSE";is.singleExon "FALSE"
chr2	transdecoder	CDS	121398322	121398400	.	-	1	transcript_id "DNTX_00142657";transcript_type "protein_coding";transcript_biotype "protein_coding";gene_id "XLOC_017800";gene_name "CLASP1";class_code "j";oId "Retina_Adult.Tissue_00711727";is.last "FALSE";is.first "FALSE";is.singleExon "FALSE"
chr2	transdecoder	CDS	121401509	121401672	.	-	0	transcript_id "DNTX_00142657";transcript_type "protein_coding";transcript_biotype "protein_coding";gene_id "XLOC_017800";gene_name "CLASP1";class_code "j";oId "Retina_Adult.Tissue_00711727";is.last "FALSE";is.first "FALSE";is.singleExon "FALSE"
chr2	transdecoder	CDS	121401868	121401870	.	-	0	transcript_id "DNTX_00142657";transcript_type "protein_coding";transcript_biotype "protein_coding";gene_id "XLOC_017800";gene_name "CLASP1";class_code "j";oId "Retina_Adult.Tissue_00711727";is.last "FALSE";is.first "FALSE";is.singleExon "FALSE"
chr2	transdecoder	CDS	121404371	121404434	.	-	1	transcript_id "DNTX_00142657";transcript_type "protein_coding";transcript_biotype "protein_coding";gene_id "XLOC_017800";gene_name "CLASP1";class_code "j";oId "Retina_Adult.Tissue_00711727";is.last "FALSE";is.first "FALSE";is.singleExon "FALSE"
chr2	transdecoder	CDS	121407471	121407715	.	-	0	transcript_id "DNTX_00142657";transcript_type "protein_coding";transcript_biotype "protein_coding";gene_id "XLOC_017800";gene_name "CLASP1";class_code "j";oId "Retina_Adult.Tissue_00711727";is.last "FALSE";is.first "FALSE";is.singleExon "FALSE"
chr2	transdecoder	CDS	121409024	121409047	.	-	0	transcript_id "DNTX_00142657";transcript_type "protein_coding";transcript_biotype "protein_coding";gene_id "XLOC_017800";gene_name "CLASP1";class_code "j";oId "Retina_Adult.Tissue_00711727";is.last "FALSE";is.first "FALSE";is.singleExon "FALSE"
chr2	transdecoder	CDS	121410866	121410969	.	-	2	transcript_id "DNTX_00142657";transcript_type "protein_coding";transcript_biotype "protein_coding";gene_id "XLOC_017800";gene_name "CLASP1";class_code "j";oId "Retina_Adult.Tissue_00711727";is.last "FALSE";is.first "FALSE";is.singleExon "FALSE"
chr2	transdecoder	CDS	121418622	121418729	.	-	2	transcript_id "DNTX_00142657";transcript_type "protein_coding";transcript_biotype "protein_coding";gene_id "XLOC_017800";gene_name "CLASP1";class_code "j";oId "Retina_Adult.Tissue_00711727";is.last "FALSE";is.first "FALSE";is.singleExon "FALSE"
chr2	transdecoder	CDS	121425139	121425306	.	-	2	transcript_id "DNTX_00142657";transcript_type "protein_coding";transcript_biotype "protein_coding";gene_id "XLOC_017800";gene_name "CLASP1";class_code "j";oId "Retina_Adult.Tissue_00711727";is.last "FALSE";is.first "FALSE";is.singleExon "FALSE"
chr2	transdecoder	CDS	121427404	121427430	.	-	2	transcript_id "DNTX_00142657";transcript_type "protein_coding";transcript_biotype "protein_coding";gene_id "XLOC_017800";gene_name "CLASP1";class_code "j";oId "Retina_Adult.Tissue_00711727";is.last "FALSE";is.first "FALSE";is.singleExon "FALSE"
chr2	transdecoder	CDS	121430073	121430177	.	-	2	transcript_id "DNTX_00142657";transcript_type "protein_coding";transcript_biotype "protein_coding";gene_id "XLOC_017800";gene_name "CLASP1";class_code "j";oId "Retina_Adult.Tissue_00711727";is.last "FALSE";is.first "FALSE";is.singleExon "FALSE"
chr2	transdecoder	CDS	121444939	121444962	.	-	2	transcript_id "DNTX_00142657";transcript_type "protein_coding";transcript_biotype "protein_coding";gene_id "XLOC_017800";gene_name "CLASP1";class_code "j";oId "Retina_Adult.Tissue_00711727";is.last "FALSE";is.first "FALSE";is.singleExon "FALSE"
chr2	transdecoder	CDS	121445449	121445496	.	-	2	transcript_id "DNTX_00142657";transcript_type "protein_coding";transcript_biotype "protein_coding";gene_id "XLOC_017800";gene_name "CLASP1";class_code "j";oId "Retina_Adult.Tissue_00711727";is.last "FALSE";is.first "FALSE";is.singleExon "FALSE"
chr2	transdecoder	CDS	121447337	121447507	.	-	2	transcript_id "DNTX_00142657";transcript_type "protein_coding";transcript_biotype "protein_coding";gene_id "XLOC_017800";gene_name "CLASP1";class_code "j";oId "Retina_Adult.Tissue_00711727";is.last "FALSE";is.first "FALSE";is.singleExon "FALSE"
chr2	transdecoder	CDS	121448276	121448325	.	-	1	transcript_id "DNTX_00142657";transcript_type "protein_coding";transcript_biotype "protein_coding";gene_id "XLOC_017800";gene_name "CLASP1";class_code "j";oId "Retina_Adult.Tissue_00711727";is.last "FALSE";is.first "FALSE";is.singleExon "FALSE"
chr2	transdecoder	CDS	121448953	121449120	.	-	1	transcript_id "DNTX_00142657";transcript_type "protein_coding";transcript_biotype "protein_coding";gene_id "XLOC_017800";gene_name "CLASP1";class_code "j";oId "Retina_Adult.Tissue_00711727";is.last "FALSE";is.first "FALSE";is.singleExon "FALSE"
chr2	transdecoder	CDS	121450913	121450990	.	-	1	transcript_id "DNTX_00142657";transcript_type "protein_coding";transcript_biotype "protein_coding";gene_id "XLOC_017800";gene_name "CLASP1";class_code "j";oId "Retina_Adult.Tissue_00711727";is.last "FALSE";is.first "FALSE";is.singleExon "FALSE"
chr2	transdecoder	CDS	121451790	121451849	.	-	1	transcript_id "DNTX_00142657";transcript_type "protein_coding";transcript_biotype "protein_coding";gene_id "XLOC_017800";gene_name "CLASP1";class_code "j";oId "Retina_Adult.Tissue_00711727";is.last "FALSE";is.first "FALSE";is.singleExon "FALSE"
chr2	transdecoder	CDS	121457687	121457757	.	-	0	transcript_id "DNTX_00142657";transcript_type "protein_coding";transcript_biotype "protein_coding";gene_id "XLOC_017800";gene_name "CLASP1";class_code "j";oId "Retina_Adult.Tissue_00711727";is.last "FALSE";is.first "FALSE";is.singleExon "FALSE"
chr2	transdecoder	CDS	121458840	121458975	.	-	1	transcript_id "DNTX_00142657";transcript_type "protein_coding";transcript_biotype "protein_coding";gene_id "XLOC_017800";gene_name "CLASP1";class_code "j";oId "Retina_Adult.Tissue_00711727";is.last "FALSE";is.first "FALSE";is.singleExon "FALSE"
chr2	transdecoder	CDS	121459980	121460125	.	-	0	transcript_id "DNTX_00142657";transcript_type "protein_coding";transcript_biotype "protein_coding";gene_id "XLOC_017800";gene_name "CLASP1";class_code "j";oId "Retina_Adult.Tissue_00711727";is.last "FALSE";is.first "FALSE";is.singleExon "FALSE"
chr2	transdecoder	CDS	121461101	121461193	.	-	0	transcript_id "DNTX_00142657";transcript_type "protein_coding";transcript_biotype "protein_coding";gene_id "XLOC_017800";gene_name "CLASP1";class_code "j";oId "Retina_Adult.Tissue_00711727";is.last "FALSE";is.first "FALSE";is.singleExon "FALSE"
chr2	transdecoder	CDS	121462532	121462605	.	-	2	transcript_id "DNTX_00142657";transcript_type "protein_coding";transcript_biotype "protein_coding";gene_id "XLOC_017800";gene_name "CLASP1";class_code "j";oId "Retina_Adult.Tissue_00711727";is.last "FALSE";is.first "FALSE";is.singleExon "FALSE"
chr2	transdecoder	CDS	121469808	121469960	.	-	2	transcript_id "DNTX_00142657";transcript_type "protein_coding";transcript_biotype "protein_coding";gene_id "XLOC_017800";gene_name "CLASP1";class_code "j";oId "Retina_Adult.Tissue_00711727";is.last "FALSE";is.first "FALSE";is.singleExon "FALSE"
chr2	transdecoder	CDS	121503167	121503234	.	-	1	transcript_id "DNTX_00142657";transcript_type "protein_coding";transcript_biotype "protein_coding";gene_id "XLOC_017800";gene_name "CLASP1";class_code "j";oId "Retina_Adult.Tissue_00711727";is.last "FALSE";is.first "FALSE";is.singleExon "FALSE"
chr2	transdecoder	CDS	121515665	121515762	.	-	0	transcript_id "DNTX_00142657";transcript_type "protein_coding";transcript_biotype "protein_coding";gene_id "XLOC_017800";gene_name "CLASP1";class_code "j";oId "Retina_Adult.Tissue_00711727";is.last "FALSE";is.first "FALSE";is.singleExon "FALSE"
chr2	transdecoder	CDS	121525845	121525920	.	-	1	transcript_id "DNTX_00142657";transcript_type "protein_coding";transcript_biotype "protein_coding";gene_id "XLOC_017800";gene_name "CLASP1";class_code "j";oId "Retina_Adult.Tissue_00711727";is.last "FALSE";is.first "FALSE";is.singleExon "FALSE"
chr2	transdecoder	CDS	121527799	121527890	.	-	0	transcript_id "DNTX_00142657";transcript_type "protein_coding";transcript_biotype "protein_coding";gene_id "XLOC_017800";gene_name "CLASP1";class_code "j";oId "Retina_Adult.Tissue_00711727";is.last "FALSE";is.first "FALSE";is.singleExon "FALSE"
chr2	transdecoder	CDS	121528677	121528780	.	-	2	transcript_id "DNTX_00142657";transcript_type "protein_coding";transcript_biotype "protein_coding";gene_id "XLOC_017800";gene_name "CLASP1";class_code "j";oId "Retina_Adult.Tissue_00711727";is.last "FALSE";is.first "FALSE";is.singleExon "FALSE"
chr2	transdecoder	CDS	121530247	121530325	.	-	0	transcript_id "DNTX_00142657";transcript_type "protein_coding";transcript_biotype "protein_coding";gene_id "XLOC_017800";gene_name "CLASP1";class_code "j";oId "Retina_Adult.Tissue_00711727";is.last "FALSE";is.first "FALSE";is.singleExon "FALSE"
chr2	transdecoder	CDS	121605701	121605895	.	-	0	transcript_id "DNTX_00142657";transcript_type "protein_coding";transcript_biotype "protein_coding";gene_id "XLOC_017800";gene_name "CLASP1";class_code "j";oId "Retina_Adult.Tissue_00711727";is.last "FALSE";is.first "FALSE";is.singleExon "FALSE"
chr2	transdecoder	stop_codon	121340861	121340863	.	-	0	transcript_id "DNTX_00142657";transcript_type "protein_coding";transcript_biotype "protein_coding";gene_id "XLOC_017800";gene_name "CLASP1";class_code "j";oId "Retina_Adult.Tissue_00711727";is.last "FALSE";is.first "FALSE";is.singleExon "FALSE"
chr2	transdecoder	three_prime_UTR	121337776	121340860	.	-	.	transcript_id "DNTX_00142657";transcript_type "protein_coding";transcript_biotype "protein_coding";gene_id "XLOC_017800";gene_name "CLASP1";class_code "j";oId "Retina_Adult.Tissue_00711727";is.last "FALSE";is.first "FALSE";is.singleExon "FALSE"
chr2	transdecoder	transcript	121337776	121649611	.	-	.	transcript_id "DNTX_00143755";transcript_type "protein_coding";transcript_biotype "protein_coding";gene_id "XLOC_017800";gene_name "CLASP1";class_code "j";oId "Muscle-Skeletal_00185627";is.last "FALSE";is.first "FALSE";is.singleExon "FALSE"
chr2	transdecoder	exon	121337776	121340947	.	-	.	transcript_id "DNTX_00143755";transcript_type "protein_coding";transcript_biotype "protein_coding";exon_number "39";gene_id "XLOC_017800";gene_name "CLASP1";class_code "j";oId "Muscle-Skeletal_00185627";is.last "TRUE";is.first "FALSE";is.singleExon "FALSE"
chr2	transdecoder	exon	121347038	121347154	.	-	.	transcript_id "DNTX_00143755";transcript_type "protein_coding";transcript_biotype "protein_coding";exon_number "38";gene_id "XLOC_017800";gene_name "CLASP1";class_code "j";oId "Muscle-Skeletal_00185627";is.last "FALSE";is.first "FALSE";is.singleExon "FALSE"
chr2	transdecoder	exon	121348512	121348718	.	-	.	transcript_id "DNTX_00143755";transcript_type "protein_coding";transcript_biotype "protein_coding";exon_number "37";gene_id "XLOC_017800";gene_name "CLASP1";class_code "j";oId "Muscle-Skeletal_00185627";is.last "FALSE";is.first "FALSE";is.singleExon "FALSE"
chr2	transdecoder	exon	121363172	121363300	.	-	.	transcript_id "DNTX_00143755";transcript_type "protein_coding";transcript_biotype "protein_coding";exon_number "36";gene_id "XLOC_017800";gene_name "CLASP1";class_code "j";oId "Muscle-Skeletal_00185627";is.last "FALSE";is.first "FALSE";is.singleExon "FALSE"
chr2	transdecoder	exon	121365094	121365284	.	-	.	transcript_id "DNTX_00143755";transcript_type "protein_coding";transcript_biotype "protein_coding";exon_number "35";gene_id "XLOC_017800";gene_name "CLASP1";class_code "j";oId "Muscle-Skeletal_00185627";is.last "FALSE";is.first "FALSE";is.singleExon "FALSE"
chr2	transdecoder	exon	121367588	121367831	.	-	.	transcript_id "DNTX_00143755";transcript_type "protein_coding";transcript_biotype "protein_coding";exon_number "34";gene_id "XLOC_017800";gene_name "CLASP1";class_code "j";oId "Muscle-Skeletal_00185627";is.last "FALSE";is.first "FALSE";is.singleExon "FALSE"
chr2	transdecoder	exon	121377499	121377649	.	-	.	transcript_id "DNTX_00143755";transcript_type "protein_coding";transcript_biotype "protein_coding";exon_number "33";gene_id "XLOC_017800";gene_name "CLASP1";class_code "j";oId "Muscle-Skeletal_00185627";is.last "FALSE";is.first "FALSE";is.singleExon "FALSE"
chr2	transdecoder	exon	121387122	121387228	.	-	.	transcript_id "DNTX_00143755";transcript_type "protein_coding";transcript_biotype "protein_coding";exon_number "32";gene_id "XLOC_017800";gene_name "CLASP1";class_code "j";oId "Muscle-Skeletal_00185627";is.last "FALSE";is.first "FALSE";is.singleExon "FALSE"
chr2	transdecoder	exon	121387763	121387906	.	-	.	transcript_id "DNTX_00143755";transcript_type "protein_coding";transcript_biotype "protein_coding";exon_number "31";gene_id "XLOC_017800";gene_name "CLASP1";class_code "j";oId "Muscle-Skeletal_00185627";is.last "FALSE";is.first "FALSE";is.singleExon "FALSE"
chr2	transdecoder	exon	121397140	121397283	.	-	.	transcript_id "DNTX_00143755";transcript_type "protein_coding";transcript_biotype "protein_coding";exon_number "30";gene_id "XLOC_017800";gene_name "CLASP1";class_code "j";oId "Muscle-Skeletal_00185627";is.last "FALSE";is.first "FALSE";is.singleExon "FALSE"
chr2	transdecoder	exon	121398322	121398400	.	-	.	transcript_id "DNTX_00143755";transcript_type "protein_coding";transcript_biotype "protein_coding";exon_number "29";gene_id "XLOC_017800";gene_name "CLASP1";class_code "j";oId "Muscle-Skeletal_00185627";is.last "FALSE";is.first "FALSE";is.singleExon "FALSE"
chr2	transdecoder	exon	121401509	121401672	.	-	.	transcript_id "DNTX_00143755";transcript_type "protein_coding";transcript_biotype "protein_coding";exon_number "28";gene_id "XLOC_017800";gene_name "CLASP1";class_code "j";oId "Muscle-Skeletal_00185627";is.last "FALSE";is.first "FALSE";is.singleExon "FALSE"
chr2	transdecoder	exon	121401868	121401870	.	-	.	transcript_id "DNTX_00143755";transcript_type "protein_coding";transcript_biotype "protein_coding";exon_number "27";gene_id "XLOC_017800";gene_name "CLASP1";class_code "j";oId "Muscle-Skeletal_00185627";is.last "FALSE";is.first "FALSE";is.singleExon "FALSE"
chr2	transdecoder	exon	121404371	121404434	.	-	.	transcript_id "DNTX_00143755";transcript_type "protein_coding";transcript_biotype "protein_coding";exon_number "26";gene_id "XLOC_017800";gene_name "CLASP1";class_code "j";oId "Muscle-Skeletal_00185627";is.last "FALSE";is.first "FALSE";is.singleExon "FALSE"
chr2	transdecoder	exon	121407471	121407715	.	-	.	transcript_id "DNTX_00143755";transcript_type "protein_coding";transcript_biotype "protein_coding";exon_number "25";gene_id "XLOC_017800";gene_name "CLASP1";class_code "j";oId "Muscle-Skeletal_00185627";is.last "FALSE";is.first "FALSE";is.singleExon "FALSE"
chr2	transdecoder	exon	121409024	121409047	.	-	.	transcript_id "DNTX_00143755";transcript_type "protein_coding";transcript_biotype "protein_coding";exon_number "24";gene_id "XLOC_017800";gene_name "CLASP1";class_code "j";oId "Muscle-Skeletal_00185627";is.last "FALSE";is.first "FALSE";is.singleExon "FALSE"
chr2	transdecoder	exon	121410866	121410969	.	-	.	transcript_id "DNTX_00143755";transcript_type "protein_coding";transcript_biotype "protein_coding";exon_number "23";gene_id "XLOC_017800";gene_name "CLASP1";class_code "j";oId "Muscle-Skeletal_00185627";is.last "FALSE";is.first "FALSE";is.singleExon "FALSE"
chr2	transdecoder	exon	121425139	121425306	.	-	.	transcript_id "DNTX_00143755";transcript_type "protein_coding";transcript_biotype "protein_coding";exon_number "22";gene_id "XLOC_017800";gene_name "CLASP1";class_code "j";oId "Muscle-Skeletal_00185627";is.last "FALSE";is.first "FALSE";is.singleExon "FALSE"
chr2	transdecoder	exon	121430073	121430177	.	-	.	transcript_id "DNTX_00143755";transcript_type "protein_coding";transcript_biotype "protein_coding";exon_number "21";gene_id "XLOC_017800";gene_name "CLASP1";class_code "j";oId "Muscle-Skeletal_00185627";is.last "FALSE";is.first "FALSE";is.singleExon "FALSE"
chr2	transdecoder	exon	121445449	121445496	.	-	.	transcript_id "DNTX_00143755";transcript_type "protein_coding";transcript_biotype "protein_coding";exon_number "20";gene_id "XLOC_017800";gene_name "CLASP1";class_code "j";oId "Muscle-Skeletal_00185627";is.last "FALSE";is.first "FALSE";is.singleExon "FALSE"
chr2	transdecoder	exon	121447337	121447507	.	-	.	transcript_id "DNTX_00143755";transcript_type "protein_coding";transcript_biotype "protein_coding";exon_number "19";gene_id "XLOC_017800";gene_name "CLASP1";class_code "j";oId "Muscle-Skeletal_00185627";is.last "FALSE";is.first "FALSE";is.singleExon "FALSE"
chr2	transdecoder	exon	121448276	121448325	.	-	.	transcript_id "DNTX_00143755";transcript_type "protein_coding";transcript_biotype "protein_coding";exon_number "18";gene_id "XLOC_017800";gene_name "CLASP1";class_code "j";oId "Muscle-Skeletal_00185627";is.last "FALSE";is.first "FALSE";is.singleExon "FALSE"
chr2	transdecoder	exon	121448953	121449120	.	-	.	transcript_id "DNTX_00143755";transcript_type "protein_coding";transcript_biotype "protein_coding";exon_number "17";gene_id "XLOC_017800";gene_name "CLASP1";class_code "j";oId "Muscle-Skeletal_00185627";is.last "FALSE";is.first "FALSE";is.singleExon "FALSE"
chr2	transdecoder	exon	121450913	121450990	.	-	.	transcript_id "DNTX_00143755";transcript_type "protein_coding";transcript_biotype "protein_coding";exon_number "16";gene_id "XLOC_017800";gene_name "CLASP1";class_code "j";oId "Muscle-Skeletal_00185627";is.last "FALSE";is.first "FALSE";is.singleExon "FALSE"
chr2	transdecoder	exon	121451790	121451849	.	-	.	transcript_id "DNTX_00143755";transcript_type "protein_coding";transcript_biotype "protein_coding";exon_number "15";gene_id "XLOC_017800";gene_name "CLASP1";class_code "j";oId "Muscle-Skeletal_00185627";is.last "FALSE";is.first "FALSE";is.singleExon "FALSE"
chr2	transdecoder	exon	121457687	121457757	.	-	.	transcript_id "DNTX_00143755";transcript_type "protein_coding";transcript_biotype "protein_coding";exon_number "14";gene_id "XLOC_017800";gene_name "CLASP1";class_code "j";oId "Muscle-Skeletal_00185627";is.last "FALSE";is.first "FALSE";is.singleExon "FALSE"
chr2	transdecoder	exon	121458840	121458975	.	-	.	transcript_id "DNTX_00143755";transcript_type "protein_coding";transcript_biotype "protein_coding";exon_number "13";gene_id "XLOC_017800";gene_name "CLASP1";class_code "j";oId "Muscle-Skeletal_00185627";is.last "FALSE";is.first "FALSE";is.singleExon "FALSE"
chr2	transdecoder	exon	121459980	121460125	.	-	.	transcript_id "DNTX_00143755";transcript_type "protein_coding";transcript_biotype "protein_coding";exon_number "12";gene_id "XLOC_017800";gene_name "CLASP1";class_code "j";oId "Muscle-Skeletal_00185627";is.last "FALSE";is.first "FALSE";is.singleExon "FALSE"
chr2	transdecoder	exon	121461101	121461193	.	-	.	transcript_id "DNTX_00143755";transcript_type "protein_coding";transcript_biotype "protein_coding";exon_number "11";gene_id "XLOC_017800";gene_name "CLASP1";class_code "j";oId "Muscle-Skeletal_00185627";is.last "FALSE";is.first "FALSE";is.singleExon "FALSE"
chr2	transdecoder	exon	121462532	121462605	.	-	.	transcript_id "DNTX_00143755";transcript_type "protein_coding";transcript_biotype "protein_coding";exon_number "10";gene_id "XLOC_017800";gene_name "CLASP1";class_code "j";oId "Muscle-Skeletal_00185627";is.last "FALSE";is.first "FALSE";is.singleExon "FALSE"
chr2	transdecoder	exon	121469808	121469960	.	-	.	transcript_id "DNTX_00143755";transcript_type "protein_coding";transcript_biotype "protein_coding";exon_number "9";gene_id "XLOC_017800";gene_name "CLASP1";class_code "j";oId "Muscle-Skeletal_00185627";is.last "FALSE";is.first "FALSE";is.singleExon "FALSE"
chr2	transdecoder	exon	121503167	121503234	.	-	.	transcript_id "DNTX_00143755";transcript_type "protein_coding";transcript_biotype "protein_coding";exon_number "8";gene_id "XLOC_017800";gene_name "CLASP1";class_code "j";oId "Muscle-Skeletal_00185627";is.last "FALSE";is.first "FALSE";is.singleExon "FALSE"
chr2	transdecoder	exon	121515665	121515762	.	-	.	transcript_id "DNTX_00143755";transcript_type "protein_coding";transcript_biotype "protein_coding";exon_number "7";gene_id "XLOC_017800";gene_name "CLASP1";class_code "j";oId "Muscle-Skeletal_00185627";is.last "FALSE";is.first "FALSE";is.singleExon "FALSE"
chr2	transdecoder	exon	121525845	121525920	.	-	.	transcript_id "DNTX_00143755";transcript_type "protein_coding";transcript_biotype "protein_coding";exon_number "6";gene_id "XLOC_017800";gene_name "CLASP1";class_code "j";oId "Muscle-Skeletal_00185627";is.last "FALSE";is.first "FALSE";is.singleExon "FALSE"
chr2	transdecoder	exon	121527799	121527890	.	-	.	transcript_id "DNTX_00143755";transcript_type "protein_coding";transcript_biotype "protein_coding";exon_number "5";gene_id "XLOC_017800";gene_name "CLASP1";class_code "j";oId "Muscle-Skeletal_00185627";is.last "FALSE";is.first "FALSE";is.singleExon "FALSE"
chr2	transdecoder	exon	121528677	121528780	.	-	.	transcript_id "DNTX_00143755";transcript_type "protein_coding";transcript_biotype "protein_coding";exon_number "4";gene_id "XLOC_017800";gene_name "CLASP1";class_code "j";oId "Muscle-Skeletal_00185627";is.last "FALSE";is.first "FALSE";is.singleExon "FALSE"
chr2	transdecoder	exon	121530247	121530325	.	-	.	transcript_id "DNTX_00143755";transcript_type "protein_coding";transcript_biotype "protein_coding";exon_number "3";gene_id "XLOC_017800";gene_name "CLASP1";class_code "j";oId "Muscle-Skeletal_00185627";is.last "FALSE";is.first "FALSE";is.singleExon "FALSE"
chr2	transdecoder	exon	121605701	121606180	.	-	.	transcript_id "DNTX_00143755";transcript_type "protein_coding";transcript_biotype "protein_coding";exon_number "2";gene_id "XLOC_017800";gene_name "CLASP1";class_code "j";oId "Muscle-Skeletal_00185627";is.last "FALSE";is.first "FALSE";is.singleExon "FALSE"
chr2	transdecoder	exon	121649372	121649611	.	-	.	transcript_id "DNTX_00143755";transcript_type "protein_coding";transcript_biotype "protein_coding";exon_number "1";gene_id "XLOC_017800";gene_name "CLASP1";class_code "j";oId "Muscle-Skeletal_00185627";is.last "FALSE";novel_exon_id "nvl_exon118844";novel_exon_type "A3SS";is.first "TRUE";is.singleExon "FALSE"
chr2	transdecoder	five_prime_UTR	121605896	121606180	.	-	.	transcript_id "DNTX_00143755";transcript_type "protein_coding";transcript_biotype "protein_coding";gene_id "XLOC_017800";gene_name "CLASP1";class_code "j";oId "Muscle-Skeletal_00185627";is.last "FALSE";is.first "FALSE";is.singleExon "FALSE"
chr2	transdecoder	five_prime_UTR	121649372	121649611	.	-	.	transcript_id "DNTX_00143755";transcript_type "protein_coding";transcript_biotype "protein_coding";gene_id "XLOC_017800";gene_name "CLASP1";class_code "j";oId "Muscle-Skeletal_00185627";is.last "FALSE";novel_exon_id "nvl_exon118844";novel_exon_type "A3SS";is.first "TRUE";is.singleExon "FALSE"
chr2	transdecoder	start_codon	121605893	121605895	.	-	0	transcript_id "DNTX_00143755";transcript_type "protein_coding";transcript_biotype "protein_coding";gene_id "XLOC_017800";gene_name "CLASP1";class_code "j";oId "Muscle-Skeletal_00185627";is.last "FALSE";is.first "FALSE";is.singleExon "FALSE"
chr2	transdecoder	CDS	121340864	121340947	.	-	0	transcript_id "DNTX_00143755";transcript_type "protein_coding";transcript_biotype "protein_coding";gene_id "XLOC_017800";gene_name "CLASP1";class_code "j";oId "Muscle-Skeletal_00185627";is.last "FALSE";is.first "FALSE";is.singleExon "FALSE"
chr2	transdecoder	CDS	121347038	121347154	.	-	0	transcript_id "DNTX_00143755";transcript_type "protein_coding";transcript_biotype "protein_coding";gene_id "XLOC_017800";gene_name "CLASP1";class_code "j";oId "Muscle-Skeletal_00185627";is.last "FALSE";is.first "FALSE";is.singleExon "FALSE"
chr2	transdecoder	CDS	121348512	121348718	.	-	0	transcript_id "DNTX_00143755";transcript_type "protein_coding";transcript_biotype "protein_coding";gene_id "XLOC_017800";gene_name "CLASP1";class_code "j";oId "Muscle-Skeletal_00185627";is.last "FALSE";is.first "FALSE";is.singleExon "FALSE"
chr2	transdecoder	CDS	121363172	121363300	.	-	0	transcript_id "DNTX_00143755";transcript_type "protein_coding";transcript_biotype "protein_coding";gene_id "XLOC_017800";gene_name "CLASP1";class_code "j";oId "Muscle-Skeletal_00185627";is.last "FALSE";is.first "FALSE";is.singleExon "FALSE"
chr2	transdecoder	CDS	121365094	121365284	.	-	2	transcript_id "DNTX_00143755";transcript_type "protein_coding";transcript_biotype "protein_coding";gene_id "XLOC_017800";gene_name "CLASP1";class_code "j";oId "Muscle-Skeletal_00185627";is.last "FALSE";is.first "FALSE";is.singleExon "FALSE"
chr2	transdecoder	CDS	121367588	121367831	.	-	0	transcript_id "DNTX_00143755";transcript_type "protein_coding";transcript_biotype "protein_coding";gene_id "XLOC_017800";gene_name "CLASP1";class_code "j";oId "Muscle-Skeletal_00185627";is.last "FALSE";is.first "FALSE";is.singleExon "FALSE"
chr2	transdecoder	CDS	121377499	121377649	.	-	1	transcript_id "DNTX_00143755";transcript_type "protein_coding";transcript_biotype "protein_coding";gene_id "XLOC_017800";gene_name "CLASP1";class_code "j";oId "Muscle-Skeletal_00185627";is.last "FALSE";is.first "FALSE";is.singleExon "FALSE"
chr2	transdecoder	CDS	121387122	121387228	.	-	0	transcript_id "DNTX_00143755";transcript_type "protein_coding";transcript_biotype "protein_coding";gene_id "XLOC_017800";gene_name "CLASP1";class_code "j";oId "Muscle-Skeletal_00185627";is.last "FALSE";is.first "FALSE";is.singleExon "FALSE"
chr2	transdecoder	CDS	121387763	121387906	.	-	0	transcript_id "DNTX_00143755";transcript_type "protein_coding";transcript_biotype "protein_coding";gene_id "XLOC_017800";gene_name "CLASP1";class_code "j";oId "Muscle-Skeletal_00185627";is.last "FALSE";is.first "FALSE";is.singleExon "FALSE"
chr2	transdecoder	CDS	121397140	121397283	.	-	0	transcript_id "DNTX_00143755";transcript_type "protein_coding";transcript_biotype "protein_coding";gene_id "XLOC_017800";gene_name "CLASP1";class_code "j";oId "Muscle-Skeletal_00185627";is.last "FALSE";is.first "FALSE";is.singleExon "FALSE"
chr2	transdecoder	CDS	121398322	121398400	.	-	1	transcript_id "DNTX_00143755";transcript_type "protein_coding";transcript_biotype "protein_coding";gene_id "XLOC_017800";gene_name "CLASP1";class_code "j";oId "Muscle-Skeletal_00185627";is.last "FALSE";is.first "FALSE";is.singleExon "FALSE"
chr2	transdecoder	CDS	121401509	121401672	.	-	0	transcript_id "DNTX_00143755";transcript_type "protein_coding";transcript_biotype "protein_coding";gene_id "XLOC_017800";gene_name "CLASP1";class_code "j";oId "Muscle-Skeletal_00185627";is.last "FALSE";is.first "FALSE";is.singleExon "FALSE"
chr2	transdecoder	CDS	121401868	121401870	.	-	0	transcript_id "DNTX_00143755";transcript_type "protein_coding";transcript_biotype "protein_coding";gene_id "XLOC_017800";gene_name "CLASP1";class_code "j";oId "Muscle-Skeletal_00185627";is.last "FALSE";is.first "FALSE";is.singleExon "FALSE"
chr2	transdecoder	CDS	121404371	121404434	.	-	1	transcript_id "DNTX_00143755";transcript_type "protein_coding";transcript_biotype "protein_coding";gene_id "XLOC_017800";gene_name "CLASP1";class_code "j";oId "Muscle-Skeletal_00185627";is.last "FALSE";is.first "FALSE";is.singleExon "FALSE"
chr2	transdecoder	CDS	121407471	121407715	.	-	0	transcript_id "DNTX_00143755";transcript_type "protein_coding";transcript_biotype "protein_coding";gene_id "XLOC_017800";gene_name "CLASP1";class_code "j";oId "Muscle-Skeletal_00185627";is.last "FALSE";is.first "FALSE";is.singleExon "FALSE"
chr2	transdecoder	CDS	121409024	121409047	.	-	0	transcript_id "DNTX_00143755";transcript_type "protein_coding";transcript_biotype "protein_coding";gene_id "XLOC_017800";gene_name "CLASP1";class_code "j";oId "Muscle-Skeletal_00185627";is.last "FALSE";is.first "FALSE";is.singleExon "FALSE"
chr2	transdecoder	CDS	121410866	121410969	.	-	2	transcript_id "DNTX_00143755";transcript_type "protein_coding";transcript_biotype "protein_coding";gene_id "XLOC_017800";gene_name "CLASP1";class_code "j";oId "Muscle-Skeletal_00185627";is.last "FALSE";is.first "FALSE";is.singleExon "FALSE"
chr2	transdecoder	CDS	121425139	121425306	.	-	2	transcript_id "DNTX_00143755";transcript_type "protein_coding";transcript_biotype "protein_coding";gene_id "XLOC_017800";gene_name "CLASP1";class_code "j";oId "Muscle-Skeletal_00185627";is.last "FALSE";is.first "FALSE";is.singleExon "FALSE"
chr2	transdecoder	CDS	121430073	121430177	.	-	2	transcript_id "DNTX_00143755";transcript_type "protein_coding";transcript_biotype "protein_coding";gene_id "XLOC_017800";gene_name "CLASP1";class_code "j";oId "Muscle-Skeletal_00185627";is.last "FALSE";is.first "FALSE";is.singleExon "FALSE"
chr2	transdecoder	CDS	121445449	121445496	.	-	2	transcript_id "DNTX_00143755";transcript_type "protein_coding";transcript_biotype "protein_coding";gene_id "XLOC_017800";gene_name "CLASP1";class_code "j";oId "Muscle-Skeletal_00185627";is.last "FALSE";is.first "FALSE";is.singleExon "FALSE"
chr2	transdecoder	CDS	121447337	121447507	.	-	2	transcript_id "DNTX_00143755";transcript_type "protein_coding";transcript_biotype "protein_coding";gene_id "XLOC_017800";gene_name "CLASP1";class_code "j";oId "Muscle-Skeletal_00185627";is.last "FALSE";is.first "FALSE";is.singleExon "FALSE"
chr2	transdecoder	CDS	121448276	121448325	.	-	1	transcript_id "DNTX_00143755";transcript_type "protein_coding";transcript_biotype "protein_coding";gene_id "XLOC_017800";gene_name "CLASP1";class_code "j";oId "Muscle-Skeletal_00185627";is.last "FALSE";is.first "FALSE";is.singleExon "FALSE"
chr2	transdecoder	CDS	121448953	121449120	.	-	1	transcript_id "DNTX_00143755";transcript_type "protein_coding";transcript_biotype "protein_coding";gene_id "XLOC_017800";gene_name "CLASP1";class_code "j";oId "Muscle-Skeletal_00185627";is.last "FALSE";is.first "FALSE";is.singleExon "FALSE"
chr2	transdecoder	CDS	121450913	121450990	.	-	1	transcript_id "DNTX_00143755";transcript_type "protein_coding";transcript_biotype "protein_coding";gene_id "XLOC_017800";gene_name "CLASP1";class_code "j";oId "Muscle-Skeletal_00185627";is.last "FALSE";is.first "FALSE";is.singleExon "FALSE"
chr2	transdecoder	CDS	121451790	121451849	.	-	1	transcript_id "DNTX_00143755";transcript_type "protein_coding";transcript_biotype "protein_coding";gene_id "XLOC_017800";gene_name "CLASP1";class_code "j";oId "Muscle-Skeletal_00185627";is.last "FALSE";is.first "FALSE";is.singleExon "FALSE"
chr2	transdecoder	CDS	121457687	121457757	.	-	0	transcript_id "DNTX_00143755";transcript_type "protein_coding";transcript_biotype "protein_coding";gene_id "XLOC_017800";gene_name "CLASP1";class_code "j";oId "Muscle-Skeletal_00185627";is.last "FALSE";is.first "FALSE";is.singleExon "FALSE"
chr2	transdecoder	CDS	121458840	121458975	.	-	1	transcript_id "DNTX_00143755";transcript_type "protein_coding";transcript_biotype "protein_coding";gene_id "XLOC_017800";gene_name "CLASP1";class_code "j";oId "Muscle-Skeletal_00185627";is.last "FALSE";is.first "FALSE";is.singleExon "FALSE"
chr2	transdecoder	CDS	121459980	121460125	.	-	0	transcript_id "DNTX_00143755";transcript_type "protein_coding";transcript_biotype "protein_coding";gene_id "XLOC_017800";gene_name "CLASP1";class_code "j";oId "Muscle-Skeletal_00185627";is.last "FALSE";is.first "FALSE";is.singleExon "FALSE"
chr2	transdecoder	CDS	121461101	121461193	.	-	0	transcript_id "DNTX_00143755";transcript_type "protein_coding";transcript_biotype "protein_coding";gene_id "XLOC_017800";gene_name "CLASP1";class_code "j";oId "Muscle-Skeletal_00185627";is.last "FALSE";is.first "FALSE";is.singleExon "FALSE"
chr2	transdecoder	CDS	121462532	121462605	.	-	2	transcript_id "DNTX_00143755";transcript_type "protein_coding";transcript_biotype "protein_coding";gene_id "XLOC_017800";gene_name "CLASP1";class_code "j";oId "Muscle-Skeletal_00185627";is.last "FALSE";is.first "FALSE";is.singleExon "FALSE"
chr2	transdecoder	CDS	121469808	121469960	.	-	2	transcript_id "DNTX_00143755";transcript_type "protein_coding";transcript_biotype "protein_coding";gene_id "XLOC_017800";gene_name "CLASP1";class_code "j";oId "Muscle-Skeletal_00185627";is.last "FALSE";is.first "FALSE";is.singleExon "FALSE"
chr2	transdecoder	CDS	121503167	121503234	.	-	1	transcript_id "DNTX_00143755";transcript_type "protein_coding";transcript_biotype "protein_coding";gene_id "XLOC_017800";gene_name "CLASP1";class_code "j";oId "Muscle-Skeletal_00185627";is.last "FALSE";is.first "FALSE";is.singleExon "FALSE"
chr2	transdecoder	CDS	121515665	121515762	.	-	0	transcript_id "DNTX_00143755";transcript_type "protein_coding";transcript_biotype "protein_coding";gene_id "XLOC_017800";gene_name "CLASP1";class_code "j";oId "Muscle-Skeletal_00185627";is.last "FALSE";is.first "FALSE";is.singleExon "FALSE"
chr2	transdecoder	CDS	121525845	121525920	.	-	1	transcript_id "DNTX_00143755";transcript_type "protein_coding";transcript_biotype "protein_coding";gene_id "XLOC_017800";gene_name "CLASP1";class_code "j";oId "Muscle-Skeletal_00185627";is.last "FALSE";is.first "FALSE";is.singleExon "FALSE"
chr2	transdecoder	CDS	121527799	121527890	.	-	0	transcript_id "DNTX_00143755";transcript_type "protein_coding";transcript_biotype "protein_coding";gene_id "XLOC_017800";gene_name "CLASP1";class_code "j";oId "Muscle-Skeletal_00185627";is.last "FALSE";is.first "FALSE";is.singleExon "FALSE"
chr2	transdecoder	CDS	121528677	121528780	.	-	2	transcript_id "DNTX_00143755";transcript_type "protein_coding";transcript_biotype "protein_coding";gene_id "XLOC_017800";gene_name "CLASP1";class_code "j";oId "Muscle-Skeletal_00185627";is.last "FALSE";is.first "FALSE";is.singleExon "FALSE"
chr2	transdecoder	CDS	121530247	121530325	.	-	0	transcript_id "DNTX_00143755";transcript_type "protein_coding";transcript_biotype "protein_coding";gene_id "XLOC_017800";gene_name "CLASP1";class_code "j";oId "Muscle-Skeletal_00185627";is.last "FALSE";is.first "FALSE";is.singleExon "FALSE"
chr2	transdecoder	CDS	121605701	121605895	.	-	0	transcript_id "DNTX_00143755";transcript_type "protein_coding";transcript_biotype "protein_coding";gene_id "XLOC_017800";gene_name "CLASP1";class_code "j";oId "Muscle-Skeletal_00185627";is.last "FALSE";is.first "FALSE";is.singleExon "FALSE"
chr2	transdecoder	stop_codon	121340861	121340863	.	-	0	transcript_id "DNTX_00143755";transcript_type "protein_coding";transcript_biotype "protein_coding";gene_id "XLOC_017800";gene_name "CLASP1";class_code "j";oId "Muscle-Skeletal_00185627";is.last "FALSE";is.first "FALSE";is.singleExon "FALSE"
chr2	transdecoder	three_prime_UTR	121337776	121340860	.	-	.	transcript_id "DNTX_00143755";transcript_type "protein_coding";transcript_biotype "protein_coding";gene_id "XLOC_017800";gene_name "CLASP1";class_code "j";oId "Muscle-Skeletal_00185627";is.last "FALSE";is.first "FALSE";is.singleExon "FALSE"
chr2	transdecoder	transcript	121337776	121649611	.	-	.	transcript_id "DNTX_00147553";transcript_type "protein_coding";transcript_biotype "protein_coding";gene_id "XLOC_017800";gene_name "CLASP1";class_code "j";oId "Muscle-Skeletal_00181386";is.last "FALSE";is.first "FALSE";is.singleExon "FALSE"
chr2	transdecoder	exon	121337776	121340947	.	-	.	transcript_id "DNTX_00147553";transcript_type "protein_coding";transcript_biotype "protein_coding";exon_number "38";gene_id "XLOC_017800";gene_name "CLASP1";class_code "j";oId "Muscle-Skeletal_00181386";is.last "TRUE";is.first "FALSE";is.singleExon "FALSE"
chr2	transdecoder	exon	121347038	121347154	.	-	.	transcript_id "DNTX_00147553";transcript_type "protein_coding";transcript_biotype "protein_coding";exon_number "37";gene_id "XLOC_017800";gene_name "CLASP1";class_code "j";oId "Muscle-Skeletal_00181386";is.last "FALSE";is.first "FALSE";is.singleExon "FALSE"
chr2	transdecoder	exon	121348512	121348718	.	-	.	transcript_id "DNTX_00147553";transcript_type "protein_coding";transcript_biotype "protein_coding";exon_number "36";gene_id "XLOC_017800";gene_name "CLASP1";class_code "j";oId "Muscle-Skeletal_00181386";is.last "FALSE";is.first "FALSE";is.singleExon "FALSE"
chr2	transdecoder	exon	121363172	121363300	.	-	.	transcript_id "DNTX_00147553";transcript_type "protein_coding";transcript_biotype "protein_coding";exon_number "35";gene_id "XLOC_017800";gene_name "CLASP1";class_code "j";oId "Muscle-Skeletal_00181386";is.last "FALSE";is.first "FALSE";is.singleExon "FALSE"
chr2	transdecoder	exon	121365094	121365284	.	-	.	transcript_id "DNTX_00147553";transcript_type "protein_coding";transcript_biotype "protein_coding";exon_number "34";gene_id "XLOC_017800";gene_name "CLASP1";class_code "j";oId "Muscle-Skeletal_00181386";is.last "FALSE";is.first "FALSE";is.singleExon "FALSE"
chr2	transdecoder	exon	121367588	121367831	.	-	.	transcript_id "DNTX_00147553";transcript_type "protein_coding";transcript_biotype "protein_coding";exon_number "33";gene_id "XLOC_017800";gene_name "CLASP1";class_code "j";oId "Muscle-Skeletal_00181386";is.last "FALSE";is.first "FALSE";is.singleExon "FALSE"
chr2	transdecoder	exon	121377499	121377649	.	-	.	transcript_id "DNTX_00147553";transcript_type "protein_coding";transcript_biotype "protein_coding";exon_number "32";gene_id "XLOC_017800";gene_name "CLASP1";class_code "j";oId "Muscle-Skeletal_00181386";is.last "FALSE";is.first "FALSE";is.singleExon "FALSE"
chr2	transdecoder	exon	121387122	121387228	.	-	.	transcript_id "DNTX_00147553";transcript_type "protein_coding";transcript_biotype "protein_coding";exon_number "31";gene_id "XLOC_017800";gene_name "CLASP1";class_code "j";oId "Muscle-Skeletal_00181386";is.last "FALSE";is.first "FALSE";is.singleExon "FALSE"
chr2	transdecoder	exon	121387763	121387906	.	-	.	transcript_id "DNTX_00147553";transcript_type "protein_coding";transcript_biotype "protein_coding";exon_number "30";gene_id "XLOC_017800";gene_name "CLASP1";class_code "j";oId "Muscle-Skeletal_00181386";is.last "FALSE";is.first "FALSE";is.singleExon "FALSE"
chr2	transdecoder	exon	121397140	121397283	.	-	.	transcript_id "DNTX_00147553";transcript_type "protein_coding";transcript_biotype "protein_coding";exon_number "29";gene_id "XLOC_017800";gene_name "CLASP1";class_code "j";oId "Muscle-Skeletal_00181386";is.last "FALSE";is.first "FALSE";is.singleExon "FALSE"
chr2	transdecoder	exon	121398322	121398400	.	-	.	transcript_id "DNTX_00147553";transcript_type "protein_coding";transcript_biotype "protein_coding";exon_number "28";gene_id "XLOC_017800";gene_name "CLASP1";class_code "j";oId "Muscle-Skeletal_00181386";is.last "FALSE";is.first "FALSE";is.singleExon "FALSE"
chr2	transdecoder	exon	121401509	121401672	.	-	.	transcript_id "DNTX_00147553";transcript_type "protein_coding";transcript_biotype "protein_coding";exon_number "27";gene_id "XLOC_017800";gene_name "CLASP1";class_code "j";oId "Muscle-Skeletal_00181386";is.last "FALSE";is.first "FALSE";is.singleExon "FALSE"
chr2	transdecoder	exon	121404371	121404434	.	-	.	transcript_id "DNTX_00147553";transcript_type "protein_coding";transcript_biotype "protein_coding";exon_number "26";gene_id "XLOC_017800";gene_name "CLASP1";class_code "j";oId "Muscle-Skeletal_00181386";is.last "FALSE";is.first "FALSE";is.singleExon "FALSE"
chr2	transdecoder	exon	121407471	121407715	.	-	.	transcript_id "DNTX_00147553";transcript_type "protein_coding";transcript_biotype "protein_coding";exon_number "25";gene_id "XLOC_017800";gene_name "CLASP1";class_code "j";oId "Muscle-Skeletal_00181386";is.last "FALSE";is.first "FALSE";is.singleExon "FALSE"
chr2	transdecoder	exon	121409024	121409047	.	-	.	transcript_id "DNTX_00147553";transcript_type "protein_coding";transcript_biotype "protein_coding";exon_number "24";gene_id "XLOC_017800";gene_name "CLASP1";class_code "j";oId "Muscle-Skeletal_00181386";is.last "FALSE";is.first "FALSE";is.singleExon "FALSE"
chr2	transdecoder	exon	121410866	121410969	.	-	.	transcript_id "DNTX_00147553";transcript_type "protein_coding";transcript_biotype "protein_coding";exon_number "23";gene_id "XLOC_017800";gene_name "CLASP1";class_code "j";oId "Muscle-Skeletal_00181386";is.last "FALSE";is.first "FALSE";is.singleExon "FALSE"
chr2	transdecoder	exon	121425139	121425306	.	-	.	transcript_id "DNTX_00147553";transcript_type "protein_coding";transcript_biotype "protein_coding";exon_number "22";gene_id "XLOC_017800";gene_name "CLASP1";class_code "j";oId "Muscle-Skeletal_00181386";is.last "FALSE";is.first "FALSE";is.singleExon "FALSE"
chr2	transdecoder	exon	121430073	121430177	.	-	.	transcript_id "DNTX_00147553";transcript_type "protein_coding";transcript_biotype "protein_coding";exon_number "21";gene_id "XLOC_017800";gene_name "CLASP1";class_code "j";oId "Muscle-Skeletal_00181386";is.last "FALSE";is.first "FALSE";is.singleExon "FALSE"
chr2	transdecoder	exon	121445449	121445496	.	-	.	transcript_id "DNTX_00147553";transcript_type "protein_coding";transcript_biotype "protein_coding";exon_number "20";gene_id "XLOC_017800";gene_name "CLASP1";class_code "j";oId "Muscle-Skeletal_00181386";is.last "FALSE";is.first "FALSE";is.singleExon "FALSE"
chr2	transdecoder	exon	121447337	121447507	.	-	.	transcript_id "DNTX_00147553";transcript_type "protein_coding";transcript_biotype "protein_coding";exon_number "19";gene_id "XLOC_017800";gene_name "CLASP1";class_code "j";oId "Muscle-Skeletal_00181386";is.last "FALSE";is.first "FALSE";is.singleExon "FALSE"
chr2	transdecoder	exon	121448276	121448325	.	-	.	transcript_id "DNTX_00147553";transcript_type "protein_coding";transcript_biotype "protein_coding";exon_number "18";gene_id "XLOC_017800";gene_name "CLASP1";class_code "j";oId "Muscle-Skeletal_00181386";is.last "FALSE";is.first "FALSE";is.singleExon "FALSE"
chr2	transdecoder	exon	121448953	121449120	.	-	.	transcript_id "DNTX_00147553";transcript_type "protein_coding";transcript_biotype "protein_coding";exon_number "17";gene_id "XLOC_017800";gene_name "CLASP1";class_code "j";oId "Muscle-Skeletal_00181386";is.last "FALSE";is.first "FALSE";is.singleExon "FALSE"
chr2	transdecoder	exon	121450913	121450990	.	-	.	transcript_id "DNTX_00147553";transcript_type "protein_coding";transcript_biotype "protein_coding";exon_number "16";gene_id "XLOC_017800";gene_name "CLASP1";class_code "j";oId "Muscle-Skeletal_00181386";is.last "FALSE";is.first "FALSE";is.singleExon "FALSE"
chr2	transdecoder	exon	121451790	121451849	.	-	.	transcript_id "DNTX_00147553";transcript_type "protein_coding";transcript_biotype "protein_coding";exon_number "15";gene_id "XLOC_017800";gene_name "CLASP1";class_code "j";oId "Muscle-Skeletal_00181386";is.last "FALSE";is.first "FALSE";is.singleExon "FALSE"
chr2	transdecoder	exon	121457687	121457757	.	-	.	transcript_id "DNTX_00147553";transcript_type "protein_coding";transcript_biotype "protein_coding";exon_number "14";gene_id "XLOC_017800";gene_name "CLASP1";class_code "j";oId "Muscle-Skeletal_00181386";is.last "FALSE";is.first "FALSE";is.singleExon "FALSE"
chr2	transdecoder	exon	121458840	121458975	.	-	.	transcript_id "DNTX_00147553";transcript_type "protein_coding";transcript_biotype "protein_coding";exon_number "13";gene_id "XLOC_017800";gene_name "CLASP1";class_code "j";oId "Muscle-Skeletal_00181386";is.last "FALSE";is.first "FALSE";is.singleExon "FALSE"
chr2	transdecoder	exon	121459980	121460125	.	-	.	transcript_id "DNTX_00147553";transcript_type "protein_coding";transcript_biotype "protein_coding";exon_number "12";gene_id "XLOC_017800";gene_name "CLASP1";class_code "j";oId "Muscle-Skeletal_00181386";is.last "FALSE";is.first "FALSE";is.singleExon "FALSE"
chr2	transdecoder	exon	121461101	121461193	.	-	.	transcript_id "DNTX_00147553";transcript_type "protein_coding";transcript_biotype "protein_coding";exon_number "11";gene_id "XLOC_017800";gene_name "CLASP1";class_code "j";oId "Muscle-Skeletal_00181386";is.last "FALSE";is.first "FALSE";is.singleExon "FALSE"
chr2	transdecoder	exon	121462532	121462605	.	-	.	transcript_id "DNTX_00147553";transcript_type "protein_coding";transcript_biotype "protein_coding";exon_number "10";gene_id "XLOC_017800";gene_name "CLASP1";class_code "j";oId "Muscle-Skeletal_00181386";is.last "FALSE";is.first "FALSE";is.singleExon "FALSE"
chr2	transdecoder	exon	121469808	121469960	.	-	.	transcript_id "DNTX_00147553";transcript_type "protein_coding";transcript_biotype "protein_coding";exon_number "9";gene_id "XLOC_017800";gene_name "CLASP1";class_code "j";oId "Muscle-Skeletal_00181386";is.last "FALSE";is.first "FALSE";is.singleExon "FALSE"
chr2	transdecoder	exon	121503167	121503234	.	-	.	transcript_id "DNTX_00147553";transcript_type "protein_coding";transcript_biotype "protein_coding";exon_number "8";gene_id "XLOC_017800";gene_name "CLASP1";class_code "j";oId "Muscle-Skeletal_00181386";is.last "FALSE";is.first "FALSE";is.singleExon "FALSE"
chr2	transdecoder	exon	121515665	121515762	.	-	.	transcript_id "DNTX_00147553";transcript_type "protein_coding";transcript_biotype "protein_coding";exon_number "7";gene_id "XLOC_017800";gene_name "CLASP1";class_code "j";oId "Muscle-Skeletal_00181386";is.last "FALSE";is.first "FALSE";is.singleExon "FALSE"
chr2	transdecoder	exon	121525845	121525920	.	-	.	transcript_id "DNTX_00147553";transcript_type "protein_coding";transcript_biotype "protein_coding";exon_number "6";gene_id "XLOC_017800";gene_name "CLASP1";class_code "j";oId "Muscle-Skeletal_00181386";is.last "FALSE";is.first "FALSE";is.singleExon "FALSE"
chr2	transdecoder	exon	121527799	121527890	.	-	.	transcript_id "DNTX_00147553";transcript_type "protein_coding";transcript_biotype "protein_coding";exon_number "5";gene_id "XLOC_017800";gene_name "CLASP1";class_code "j";oId "Muscle-Skeletal_00181386";is.last "FALSE";is.first "FALSE";is.singleExon "FALSE"
chr2	transdecoder	exon	121528677	121528780	.	-	.	transcript_id "DNTX_00147553";transcript_type "protein_coding";transcript_biotype "protein_coding";exon_number "4";gene_id "XLOC_017800";gene_name "CLASP1";class_code "j";oId "Muscle-Skeletal_00181386";is.last "FALSE";is.first "FALSE";is.singleExon "FALSE"
chr2	transdecoder	exon	121530247	121530325	.	-	.	transcript_id "DNTX_00147553";transcript_type "protein_coding";transcript_biotype "protein_coding";exon_number "3";gene_id "XLOC_017800";gene_name "CLASP1";class_code "j";oId "Muscle-Skeletal_00181386";is.last "FALSE";is.first "FALSE";is.singleExon "FALSE"
chr2	transdecoder	exon	121605701	121606180	.	-	.	transcript_id "DNTX_00147553";transcript_type "protein_coding";transcript_biotype "protein_coding";exon_number "2";gene_id "XLOC_017800";gene_name "CLASP1";class_code "j";oId "Muscle-Skeletal_00181386";is.last "FALSE";is.first "FALSE";is.singleExon "FALSE"
chr2	transdecoder	exon	121649372	121649611	.	-	.	transcript_id "DNTX_00147553";transcript_type "protein_coding";transcript_biotype "protein_coding";exon_number "1";gene_id "XLOC_017800";gene_name "CLASP1";class_code "j";oId "Muscle-Skeletal_00181386";is.last "FALSE";novel_exon_id "nvl_exon118844";novel_exon_type "A3SS";is.first "TRUE";is.singleExon "FALSE"
chr2	transdecoder	five_prime_UTR	121605896	121606180	.	-	.	transcript_id "DNTX_00147553";transcript_type "protein_coding";transcript_biotype "protein_coding";gene_id "XLOC_017800";gene_name "CLASP1";class_code "j";oId "Muscle-Skeletal_00181386";is.last "FALSE";is.first "FALSE";is.singleExon "FALSE"
chr2	transdecoder	five_prime_UTR	121649372	121649611	.	-	.	transcript_id "DNTX_00147553";transcript_type "protein_coding";transcript_biotype "protein_coding";gene_id "XLOC_017800";gene_name "CLASP1";class_code "j";oId "Muscle-Skeletal_00181386";is.last "FALSE";novel_exon_id "nvl_exon118844";novel_exon_type "A3SS";is.first "TRUE";is.singleExon "FALSE"
chr2	transdecoder	start_codon	121605893	121605895	.	-	0	transcript_id "DNTX_00147553";transcript_type "protein_coding";transcript_biotype "protein_coding";gene_id "XLOC_017800";gene_name "CLASP1";class_code "j";oId "Muscle-Skeletal_00181386";is.last "FALSE";is.first "FALSE";is.singleExon "FALSE"
chr2	transdecoder	CDS	121340864	121340947	.	-	0	transcript_id "DNTX_00147553";transcript_type "protein_coding";transcript_biotype "protein_coding";gene_id "XLOC_017800";gene_name "CLASP1";class_code "j";oId "Muscle-Skeletal_00181386";is.last "FALSE";is.first "FALSE";is.singleExon "FALSE"
chr2	transdecoder	CDS	121347038	121347154	.	-	0	transcript_id "DNTX_00147553";transcript_type "protein_coding";transcript_biotype "protein_coding";gene_id "XLOC_017800";gene_name "CLASP1";class_code "j";oId "Muscle-Skeletal_00181386";is.last "FALSE";is.first "FALSE";is.singleExon "FALSE"
chr2	transdecoder	CDS	121348512	121348718	.	-	0	transcript_id "DNTX_00147553";transcript_type "protein_coding";transcript_biotype "protein_coding";gene_id "XLOC_017800";gene_name "CLASP1";class_code "j";oId "Muscle-Skeletal_00181386";is.last "FALSE";is.first "FALSE";is.singleExon "FALSE"
chr2	transdecoder	CDS	121363172	121363300	.	-	0	transcript_id "DNTX_00147553";transcript_type "protein_coding";transcript_biotype "protein_coding";gene_id "XLOC_017800";gene_name "CLASP1";class_code "j";oId "Muscle-Skeletal_00181386";is.last "FALSE";is.first "FALSE";is.singleExon "FALSE"
chr2	transdecoder	CDS	121365094	121365284	.	-	2	transcript_id "DNTX_00147553";transcript_type "protein_coding";transcript_biotype "protein_coding";gene_id "XLOC_017800";gene_name "CLASP1";class_code "j";oId "Muscle-Skeletal_00181386";is.last "FALSE";is.first "FALSE";is.singleExon "FALSE"
chr2	transdecoder	CDS	121367588	121367831	.	-	0	transcript_id "DNTX_00147553";transcript_type "protein_coding";transcript_biotype "protein_coding";gene_id "XLOC_017800";gene_name "CLASP1";class_code "j";oId "Muscle-Skeletal_00181386";is.last "FALSE";is.first "FALSE";is.singleExon "FALSE"
chr2	transdecoder	CDS	121377499	121377649	.	-	1	transcript_id "DNTX_00147553";transcript_type "protein_coding";transcript_biotype "protein_coding";gene_id "XLOC_017800";gene_name "CLASP1";class_code "j";oId "Muscle-Skeletal_00181386";is.last "FALSE";is.first "FALSE";is.singleExon "FALSE"
chr2	transdecoder	CDS	121387122	121387228	.	-	0	transcript_id "DNTX_00147553";transcript_type "protein_coding";transcript_biotype "protein_coding";gene_id "XLOC_017800";gene_name "CLASP1";class_code "j";oId "Muscle-Skeletal_00181386";is.last "FALSE";is.first "FALSE";is.singleExon "FALSE"
chr2	transdecoder	CDS	121387763	121387906	.	-	0	transcript_id "DNTX_00147553";transcript_type "protein_coding";transcript_biotype "protein_coding";gene_id "XLOC_017800";gene_name "CLASP1";class_code "j";oId "Muscle-Skeletal_00181386";is.last "FALSE";is.first "FALSE";is.singleExon "FALSE"
chr2	transdecoder	CDS	121397140	121397283	.	-	0	transcript_id "DNTX_00147553";transcript_type "protein_coding";transcript_biotype "protein_coding";gene_id "XLOC_017800";gene_name "CLASP1";class_code "j";oId "Muscle-Skeletal_00181386";is.last "FALSE";is.first "FALSE";is.singleExon "FALSE"
chr2	transdecoder	CDS	121398322	121398400	.	-	1	transcript_id "DNTX_00147553";transcript_type "protein_coding";transcript_biotype "protein_coding";gene_id "XLOC_017800";gene_name "CLASP1";class_code "j";oId "Muscle-Skeletal_00181386";is.last "FALSE";is.first "FALSE";is.singleExon "FALSE"
chr2	transdecoder	CDS	121401509	121401672	.	-	0	transcript_id "DNTX_00147553";transcript_type "protein_coding";transcript_biotype "protein_coding";gene_id "XLOC_017800";gene_name "CLASP1";class_code "j";oId "Muscle-Skeletal_00181386";is.last "FALSE";is.first "FALSE";is.singleExon "FALSE"
chr2	transdecoder	CDS	121404371	121404434	.	-	1	transcript_id "DNTX_00147553";transcript_type "protein_coding";transcript_biotype "protein_coding";gene_id "XLOC_017800";gene_name "CLASP1";class_code "j";oId "Muscle-Skeletal_00181386";is.last "FALSE";is.first "FALSE";is.singleExon "FALSE"
chr2	transdecoder	CDS	121407471	121407715	.	-	0	transcript_id "DNTX_00147553";transcript_type "protein_coding";transcript_biotype "protein_coding";gene_id "XLOC_017800";gene_name "CLASP1";class_code "j";oId "Muscle-Skeletal_00181386";is.last "FALSE";is.first "FALSE";is.singleExon "FALSE"
chr2	transdecoder	CDS	121409024	121409047	.	-	0	transcript_id "DNTX_00147553";transcript_type "protein_coding";transcript_biotype "protein_coding";gene_id "XLOC_017800";gene_name "CLASP1";class_code "j";oId "Muscle-Skeletal_00181386";is.last "FALSE";is.first "FALSE";is.singleExon "FALSE"
chr2	transdecoder	CDS	121410866	121410969	.	-	2	transcript_id "DNTX_00147553";transcript_type "protein_coding";transcript_biotype "protein_coding";gene_id "XLOC_017800";gene_name "CLASP1";class_code "j";oId "Muscle-Skeletal_00181386";is.last "FALSE";is.first "FALSE";is.singleExon "FALSE"
chr2	transdecoder	CDS	121425139	121425306	.	-	2	transcript_id "DNTX_00147553";transcript_type "protein_coding";transcript_biotype "protein_coding";gene_id "XLOC_017800";gene_name "CLASP1";class_code "j";oId "Muscle-Skeletal_00181386";is.last "FALSE";is.first "FALSE";is.singleExon "FALSE"
chr2	transdecoder	CDS	121430073	121430177	.	-	2	transcript_id "DNTX_00147553";transcript_type "protein_coding";transcript_biotype "protein_coding";gene_id "XLOC_017800";gene_name "CLASP1";class_code "j";oId "Muscle-Skeletal_00181386";is.last "FALSE";is.first "FALSE";is.singleExon "FALSE"
chr2	transdecoder	CDS	121445449	121445496	.	-	2	transcript_id "DNTX_00147553";transcript_type "protein_coding";transcript_biotype "protein_coding";gene_id "XLOC_017800";gene_name "CLASP1";class_code "j";oId "Muscle-Skeletal_00181386";is.last "FALSE";is.first "FALSE";is.singleExon "FALSE"
chr2	transdecoder	CDS	121447337	121447507	.	-	2	transcript_id "DNTX_00147553";transcript_type "protein_coding";transcript_biotype "protein_coding";gene_id "XLOC_017800";gene_name "CLASP1";class_code "j";oId "Muscle-Skeletal_00181386";is.last "FALSE";is.first "FALSE";is.singleExon "FALSE"
chr2	transdecoder	CDS	121448276	121448325	.	-	1	transcript_id "DNTX_00147553";transcript_type "protein_coding";transcript_biotype "protein_coding";gene_id "XLOC_017800";gene_name "CLASP1";class_code "j";oId "Muscle-Skeletal_00181386";is.last "FALSE";is.first "FALSE";is.singleExon "FALSE"
chr2	transdecoder	CDS	121448953	121449120	.	-	1	transcript_id "DNTX_00147553";transcript_type "protein_coding";transcript_biotype "protein_coding";gene_id "XLOC_017800";gene_name "CLASP1";class_code "j";oId "Muscle-Skeletal_00181386";is.last "FALSE";is.first "FALSE";is.singleExon "FALSE"
chr2	transdecoder	CDS	121450913	121450990	.	-	1	transcript_id "DNTX_00147553";transcript_type "protein_coding";transcript_biotype "protein_coding";gene_id "XLOC_017800";gene_name "CLASP1";class_code "j";oId "Muscle-Skeletal_00181386";is.last "FALSE";is.first "FALSE";is.singleExon "FALSE"
chr2	transdecoder	CDS	121451790	121451849	.	-	1	transcript_id "DNTX_00147553";transcript_type "protein_coding";transcript_biotype "protein_coding";gene_id "XLOC_017800";gene_name "CLASP1";class_code "j";oId "Muscle-Skeletal_00181386";is.last "FALSE";is.first "FALSE";is.singleExon "FALSE"
chr2	transdecoder	CDS	121457687	121457757	.	-	0	transcript_id "DNTX_00147553";transcript_type "protein_coding";transcript_biotype "protein_coding";gene_id "XLOC_017800";gene_name "CLASP1";class_code "j";oId "Muscle-Skeletal_00181386";is.last "FALSE";is.first "FALSE";is.singleExon "FALSE"
chr2	transdecoder	CDS	121458840	121458975	.	-	1	transcript_id "DNTX_00147553";transcript_type "protein_coding";transcript_biotype "protein_coding";gene_id "XLOC_017800";gene_name "CLASP1";class_code "j";oId "Muscle-Skeletal_00181386";is.last "FALSE";is.first "FALSE";is.singleExon "FALSE"
chr2	transdecoder	CDS	121459980	121460125	.	-	0	transcript_id "DNTX_00147553";transcript_type "protein_coding";transcript_biotype "protein_coding";gene_id "XLOC_017800";gene_name "CLASP1";class_code "j";oId "Muscle-Skeletal_00181386";is.last "FALSE";is.first "FALSE";is.singleExon "FALSE"
chr2	transdecoder	CDS	121461101	121461193	.	-	0	transcript_id "DNTX_00147553";transcript_type "protein_coding";transcript_biotype "protein_coding";gene_id "XLOC_017800";gene_name "CLASP1";class_code "j";oId "Muscle-Skeletal_00181386";is.last "FALSE";is.first "FALSE";is.singleExon "FALSE"
chr2	transdecoder	CDS	121462532	121462605	.	-	2	transcript_id "DNTX_00147553";transcript_type "protein_coding";transcript_biotype "protein_coding";gene_id "XLOC_017800";gene_name "CLASP1";class_code "j";oId "Muscle-Skeletal_00181386";is.last "FALSE";is.first "FALSE";is.singleExon "FALSE"
chr2	transdecoder	CDS	121469808	121469960	.	-	2	transcript_id "DNTX_00147553";transcript_type "protein_coding";transcript_biotype "protein_coding";gene_id "XLOC_017800";gene_name "CLASP1";class_code "j";oId "Muscle-Skeletal_00181386";is.last "FALSE";is.first "FALSE";is.singleExon "FALSE"
chr2	transdecoder	CDS	121503167	121503234	.	-	1	transcript_id "DNTX_00147553";transcript_type "protein_coding";transcript_biotype "protein_coding";gene_id "XLOC_017800";gene_name "CLASP1";class_code "j";oId "Muscle-Skeletal_00181386";is.last "FALSE";is.first "FALSE";is.singleExon "FALSE"
chr2	transdecoder	CDS	121515665	121515762	.	-	0	transcript_id "DNTX_00147553";transcript_type "protein_coding";transcript_biotype "protein_coding";gene_id "XLOC_017800";gene_name "CLASP1";class_code "j";oId "Muscle-Skeletal_00181386";is.last "FALSE";is.first "FALSE";is.singleExon "FALSE"
chr2	transdecoder	CDS	121525845	121525920	.	-	1	transcript_id "DNTX_00147553";transcript_type "protein_coding";transcript_biotype "protein_coding";gene_id "XLOC_017800";gene_name "CLASP1";class_code "j";oId "Muscle-Skeletal_00181386";is.last "FALSE";is.first "FALSE";is.singleExon "FALSE"
chr2	transdecoder	CDS	121527799	121527890	.	-	0	transcript_id "DNTX_00147553";transcript_type "protein_coding";transcript_biotype "protein_coding";gene_id "XLOC_017800";gene_name "CLASP1";class_code "j";oId "Muscle-Skeletal_00181386";is.last "FALSE";is.first "FALSE";is.singleExon "FALSE"
chr2	transdecoder	CDS	121528677	121528780	.	-	2	transcript_id "DNTX_00147553";transcript_type "protein_coding";transcript_biotype "protein_coding";gene_id "XLOC_017800";gene_name "CLASP1";class_code "j";oId "Muscle-Skeletal_00181386";is.last "FALSE";is.first "FALSE";is.singleExon "FALSE"
chr2	transdecoder	CDS	121530247	121530325	.	-	0	transcript_id "DNTX_00147553";transcript_type "protein_coding";transcript_biotype "protein_coding";gene_id "XLOC_017800";gene_name "CLASP1";class_code "j";oId "Muscle-Skeletal_00181386";is.last "FALSE";is.first "FALSE";is.singleExon "FALSE"
chr2	transdecoder	CDS	121605701	121605895	.	-	0	transcript_id "DNTX_00147553";transcript_type "protein_coding";transcript_biotype "protein_coding";gene_id "XLOC_017800";gene_name "CLASP1";class_code "j";oId "Muscle-Skeletal_00181386";is.last "FALSE";is.first "FALSE";is.singleExon "FALSE"
chr2	transdecoder	stop_codon	121340861	121340863	.	-	0	transcript_id "DNTX_00147553";transcript_type "protein_coding";transcript_biotype "protein_coding";gene_id "XLOC_017800";gene_name "CLASP1";class_code "j";oId "Muscle-Skeletal_00181386";is.last "FALSE";is.first "FALSE";is.singleExon "FALSE"
chr2	transdecoder	three_prime_UTR	121337776	121340860	.	-	.	transcript_id "DNTX_00147553";transcript_type "protein_coding";transcript_biotype "protein_coding";gene_id "XLOC_017800";gene_name "CLASP1";class_code "j";oId "Muscle-Skeletal_00181386";is.last "FALSE";is.first "FALSE";is.singleExon "FALSE"
chr2	transdecoder	transcript	121337776	121649616	.	-	.	transcript_id "DNTX_00144555";transcript_type "protein_coding";transcript_biotype "protein_coding";gene_id "XLOC_017800";gene_name "CLASP1";class_code "n";oId "Skin-NotSunExposedSuprapubic_00211195";is.last "FALSE";is.first "FALSE";is.singleExon "FALSE"
chr2	transdecoder	exon	121337776	121340947	.	-	.	transcript_id "DNTX_00144555";transcript_type "protein_coding";transcript_biotype "protein_coding";exon_number "36";gene_id "XLOC_017800";gene_name "CLASP1";class_code "n";oId "Skin-NotSunExposedSuprapubic_00211195";is.last "TRUE";is.first "FALSE";is.singleExon "FALSE"
chr2	transdecoder	exon	121347038	121347154	.	-	.	transcript_id "DNTX_00144555";transcript_type "protein_coding";transcript_biotype "protein_coding";exon_number "35";gene_id "XLOC_017800";gene_name "CLASP1";class_code "n";oId "Skin-NotSunExposedSuprapubic_00211195";is.last "FALSE";is.first "FALSE";is.singleExon "FALSE"
chr2	transdecoder	exon	121348512	121348718	.	-	.	transcript_id "DNTX_00144555";transcript_type "protein_coding";transcript_biotype "protein_coding";exon_number "34";gene_id "XLOC_017800";gene_name "CLASP1";class_code "n";oId "Skin-NotSunExposedSuprapubic_00211195";is.last "FALSE";is.first "FALSE";is.singleExon "FALSE"
chr2	transdecoder	exon	121363172	121363300	.	-	.	transcript_id "DNTX_00144555";transcript_type "protein_coding";transcript_biotype "protein_coding";exon_number "33";gene_id "XLOC_017800";gene_name "CLASP1";class_code "n";oId "Skin-NotSunExposedSuprapubic_00211195";is.last "FALSE";is.first "FALSE";is.singleExon "FALSE"
chr2	transdecoder	exon	121365094	121365284	.	-	.	transcript_id "DNTX_00144555";transcript_type "protein_coding";transcript_biotype "protein_coding";exon_number "32";gene_id "XLOC_017800";gene_name "CLASP1";class_code "n";oId "Skin-NotSunExposedSuprapubic_00211195";is.last "FALSE";is.first "FALSE";is.singleExon "FALSE"
chr2	transdecoder	exon	121367588	121367831	.	-	.	transcript_id "DNTX_00144555";transcript_type "protein_coding";transcript_biotype "protein_coding";exon_number "31";gene_id "XLOC_017800";gene_name "CLASP1";class_code "n";oId "Skin-NotSunExposedSuprapubic_00211195";is.last "FALSE";is.first "FALSE";is.singleExon "FALSE"
chr2	transdecoder	exon	121377499	121377649	.	-	.	transcript_id "DNTX_00144555";transcript_type "protein_coding";transcript_biotype "protein_coding";exon_number "30";gene_id "XLOC_017800";gene_name "CLASP1";class_code "n";oId "Skin-NotSunExposedSuprapubic_00211195";is.last "FALSE";is.first "FALSE";is.singleExon "FALSE"
chr2	transdecoder	exon	121387122	121387228	.	-	.	transcript_id "DNTX_00144555";transcript_type "protein_coding";transcript_biotype "protein_coding";exon_number "29";gene_id "XLOC_017800";gene_name "CLASP1";class_code "n";oId "Skin-NotSunExposedSuprapubic_00211195";is.last "FALSE";is.first "FALSE";is.singleExon "FALSE"
chr2	transdecoder	exon	121387763	121387906	.	-	.	transcript_id "DNTX_00144555";transcript_type "protein_coding";transcript_biotype "protein_coding";exon_number "28";gene_id "XLOC_017800";gene_name "CLASP1";class_code "n";oId "Skin-NotSunExposedSuprapubic_00211195";is.last "FALSE";is.first "FALSE";is.singleExon "FALSE"
chr2	transdecoder	exon	121397140	121397283	.	-	.	transcript_id "DNTX_00144555";transcript_type "protein_coding";transcript_biotype "protein_coding";exon_number "27";gene_id "XLOC_017800";gene_name "CLASP1";class_code "n";oId "Skin-NotSunExposedSuprapubic_00211195";is.last "FALSE";is.first "FALSE";is.singleExon "FALSE"
chr2	transdecoder	exon	121398322	121398400	.	-	.	transcript_id "DNTX_00144555";transcript_type "protein_coding";transcript_biotype "protein_coding";exon_number "26";gene_id "XLOC_017800";gene_name "CLASP1";class_code "n";oId "Skin-NotSunExposedSuprapubic_00211195";is.last "FALSE";is.first "FALSE";is.singleExon "FALSE"
chr2	transdecoder	exon	121401509	121401672	.	-	.	transcript_id "DNTX_00144555";transcript_type "protein_coding";transcript_biotype "protein_coding";exon_number "25";gene_id "XLOC_017800";gene_name "CLASP1";class_code "n";oId "Skin-NotSunExposedSuprapubic_00211195";is.last "FALSE";is.first "FALSE";is.singleExon "FALSE"
chr2	transdecoder	exon	121401868	121401870	.	-	.	transcript_id "DNTX_00144555";transcript_type "protein_coding";transcript_biotype "protein_coding";exon_number "24";gene_id "XLOC_017800";gene_name "CLASP1";class_code "n";oId "Skin-NotSunExposedSuprapubic_00211195";is.last "FALSE";is.first "FALSE";is.singleExon "FALSE"
chr2	transdecoder	exon	121404371	121404434	.	-	.	transcript_id "DNTX_00144555";transcript_type "protein_coding";transcript_biotype "protein_coding";exon_number "23";gene_id "XLOC_017800";gene_name "CLASP1";class_code "n";oId "Skin-NotSunExposedSuprapubic_00211195";is.last "FALSE";is.first "FALSE";is.singleExon "FALSE"
chr2	transdecoder	exon	121407471	121407715	.	-	.	transcript_id "DNTX_00144555";transcript_type "protein_coding";transcript_biotype "protein_coding";exon_number "22";gene_id "XLOC_017800";gene_name "CLASP1";class_code "n";oId "Skin-NotSunExposedSuprapubic_00211195";is.last "FALSE";is.first "FALSE";is.singleExon "FALSE"
chr2	transdecoder	exon	121410866	121410969	.	-	.	transcript_id "DNTX_00144555";transcript_type "protein_coding";transcript_biotype "protein_coding";exon_number "21";gene_id "XLOC_017800";gene_name "CLASP1";class_code "n";oId "Skin-NotSunExposedSuprapubic_00211195";is.last "FALSE";is.first "FALSE";is.singleExon "FALSE"
chr2	transdecoder	exon	121425139	121425306	.	-	.	transcript_id "DNTX_00144555";transcript_type "protein_coding";transcript_biotype "protein_coding";exon_number "20";gene_id "XLOC_017800";gene_name "CLASP1";class_code "n";oId "Skin-NotSunExposedSuprapubic_00211195";is.last "FALSE";is.first "FALSE";is.singleExon "FALSE"
chr2	transdecoder	exon	121430073	121430177	.	-	.	transcript_id "DNTX_00144555";transcript_type "protein_coding";transcript_biotype "protein_coding";exon_number "19";gene_id "XLOC_017800";gene_name "CLASP1";class_code "n";oId "Skin-NotSunExposedSuprapubic_00211195";is.last "FALSE";is.first "FALSE";is.singleExon "FALSE"
chr2	transdecoder	exon	121447337	121447507	.	-	.	transcript_id "DNTX_00144555";transcript_type "protein_coding";transcript_biotype "protein_coding";exon_number "18";gene_id "XLOC_017800";gene_name "CLASP1";class_code "n";oId "Skin-NotSunExposedSuprapubic_00211195";is.last "FALSE";is.first "FALSE";is.singleExon "FALSE"
chr2	transdecoder	exon	121448276	121448325	.	-	.	transcript_id "DNTX_00144555";transcript_type "protein_coding";transcript_biotype "protein_coding";exon_number "17";gene_id "XLOC_017800";gene_name "CLASP1";class_code "n";oId "Skin-NotSunExposedSuprapubic_00211195";is.last "FALSE";is.first "FALSE";is.singleExon "FALSE"
chr2	transdecoder	exon	121448953	121449120	.	-	.	transcript_id "DNTX_00144555";transcript_type "protein_coding";transcript_biotype "protein_coding";exon_number "16";gene_id "XLOC_017800";gene_name "CLASP1";class_code "n";oId "Skin-NotSunExposedSuprapubic_00211195";is.last "FALSE";is.first "FALSE";is.singleExon "FALSE"
chr2	transdecoder	exon	121450913	121450990	.	-	.	transcript_id "DNTX_00144555";transcript_type "protein_coding";transcript_biotype "protein_coding";exon_number "15";gene_id "XLOC_017800";gene_name "CLASP1";class_code "n";oId "Skin-NotSunExposedSuprapubic_00211195";is.last "FALSE";is.first "FALSE";is.singleExon "FALSE"
chr2	transdecoder	exon	121451790	121451849	.	-	.	transcript_id "DNTX_00144555";transcript_type "protein_coding";transcript_biotype "protein_coding";exon_number "14";gene_id "XLOC_017800";gene_name "CLASP1";class_code "n";oId "Skin-NotSunExposedSuprapubic_00211195";is.last "FALSE";is.first "FALSE";is.singleExon "FALSE"
chr2	transdecoder	exon	121457687	121457757	.	-	.	transcript_id "DNTX_00144555";transcript_type "protein_coding";transcript_biotype "protein_coding";exon_number "13";gene_id "XLOC_017800";gene_name "CLASP1";class_code "n";oId "Skin-NotSunExposedSuprapubic_00211195";is.last "FALSE";is.first "FALSE";is.singleExon "FALSE"
chr2	transdecoder	exon	121458840	121460125	.	-	.	transcript_id "DNTX_00144555";transcript_type "protein_coding";transcript_biotype "protein_coding";exon_number "12";gene_id "XLOC_017800";gene_name "CLASP1";class_code "n";oId "Skin-NotSunExposedSuprapubic_00211195";is.last "FALSE";novel_exon_id "nvl_exon118836";novel_exon_type "RI";is.first "FALSE";is.singleExon "FALSE"
chr2	transdecoder	exon	121461101	121461193	.	-	.	transcript_id "DNTX_00144555";transcript_type "protein_coding";transcript_biotype "protein_coding";exon_number "11";gene_id "XLOC_017800";gene_name "CLASP1";class_code "n";oId "Skin-NotSunExposedSuprapubic_00211195";is.last "FALSE";is.first "FALSE";is.singleExon "FALSE"
chr2	transdecoder	exon	121462532	121462605	.	-	.	transcript_id "DNTX_00144555";transcript_type "protein_coding";transcript_biotype "protein_coding";exon_number "10";gene_id "XLOC_017800";gene_name "CLASP1";class_code "n";oId "Skin-NotSunExposedSuprapubic_00211195";is.last "FALSE";is.first "FALSE";is.singleExon "FALSE"
chr2	transdecoder	exon	121469808	121469960	.	-	.	transcript_id "DNTX_00144555";transcript_type "protein_coding";transcript_biotype "protein_coding";exon_number "9";gene_id "XLOC_017800";gene_name "CLASP1";class_code "n";oId "Skin-NotSunExposedSuprapubic_00211195";is.last "FALSE";is.first "FALSE";is.singleExon "FALSE"
chr2	transdecoder	exon	121503167	121503234	.	-	.	transcript_id "DNTX_00144555";transcript_type "protein_coding";transcript_biotype "protein_coding";exon_number "8";gene_id "XLOC_017800";gene_name "CLASP1";class_code "n";oId "Skin-NotSunExposedSuprapubic_00211195";is.last "FALSE";is.first "FALSE";is.singleExon "FALSE"
chr2	transdecoder	exon	121515665	121515762	.	-	.	transcript_id "DNTX_00144555";transcript_type "protein_coding";transcript_biotype "protein_coding";exon_number "7";gene_id "XLOC_017800";gene_name "CLASP1";class_code "n";oId "Skin-NotSunExposedSuprapubic_00211195";is.last "FALSE";is.first "FALSE";is.singleExon "FALSE"
chr2	transdecoder	exon	121525845	121525920	.	-	.	transcript_id "DNTX_00144555";transcript_type "protein_coding";transcript_biotype "protein_coding";exon_number "6";gene_id "XLOC_017800";gene_name "CLASP1";class_code "n";oId "Skin-NotSunExposedSuprapubic_00211195";is.last "FALSE";is.first "FALSE";is.singleExon "FALSE"
chr2	transdecoder	exon	121527799	121527890	.	-	.	transcript_id "DNTX_00144555";transcript_type "protein_coding";transcript_biotype "protein_coding";exon_number "5";gene_id "XLOC_017800";gene_name "CLASP1";class_code "n";oId "Skin-NotSunExposedSuprapubic_00211195";is.last "FALSE";is.first "FALSE";is.singleExon "FALSE"
chr2	transdecoder	exon	121528677	121528780	.	-	.	transcript_id "DNTX_00144555";transcript_type "protein_coding";transcript_biotype "protein_coding";exon_number "4";gene_id "XLOC_017800";gene_name "CLASP1";class_code "n";oId "Skin-NotSunExposedSuprapubic_00211195";is.last "FALSE";is.first "FALSE";is.singleExon "FALSE"
chr2	transdecoder	exon	121530247	121530325	.	-	.	transcript_id "DNTX_00144555";transcript_type "protein_coding";transcript_biotype "protein_coding";exon_number "3";gene_id "XLOC_017800";gene_name "CLASP1";class_code "n";oId "Skin-NotSunExposedSuprapubic_00211195";is.last "FALSE";is.first "FALSE";is.singleExon "FALSE"
chr2	transdecoder	exon	121605701	121606180	.	-	.	transcript_id "DNTX_00144555";transcript_type "protein_coding";transcript_biotype "protein_coding";exon_number "2";gene_id "XLOC_017800";gene_name "CLASP1";class_code "n";oId "Skin-NotSunExposedSuprapubic_00211195";is.last "FALSE";is.first "FALSE";is.singleExon "FALSE"
chr2	transdecoder	exon	121649372	121649616	.	-	.	transcript_id "DNTX_00144555";transcript_type "protein_coding";transcript_biotype "protein_coding";exon_number "1";gene_id "XLOC_017800";gene_name "CLASP1";class_code "n";oId "Skin-NotSunExposedSuprapubic_00211195";is.last "FALSE";novel_exon_id "nvl_exon118845";novel_exon_type "A3SS";is.first "TRUE";is.singleExon "FALSE"
chr2	transdecoder	five_prime_UTR	121459062	121460125	.	-	.	transcript_id "DNTX_00144555";transcript_type "protein_coding";transcript_biotype "protein_coding";gene_id "XLOC_017800";gene_name "CLASP1";class_code "n";oId "Skin-NotSunExposedSuprapubic_00211195";is.last "FALSE";is.first "FALSE";is.singleExon "FALSE"
chr2	transdecoder	five_prime_UTR	121461101	121461193	.	-	.	transcript_id "DNTX_00144555";transcript_type "protein_coding";transcript_biotype "protein_coding";gene_id "XLOC_017800";gene_name "CLASP1";class_code "n";oId "Skin-NotSunExposedSuprapubic_00211195";is.last "FALSE";is.first "FALSE";is.singleExon "FALSE"
chr2	transdecoder	five_prime_UTR	121462532	121462605	.	-	.	transcript_id "DNTX_00144555";transcript_type "protein_coding";transcript_biotype "protein_coding";gene_id "XLOC_017800";gene_name "CLASP1";class_code "n";oId "Skin-NotSunExposedSuprapubic_00211195";is.last "FALSE";is.first "FALSE";is.singleExon "FALSE"
chr2	transdecoder	five_prime_UTR	121469808	121469960	.	-	.	transcript_id "DNTX_00144555";transcript_type "protein_coding";transcript_biotype "protein_coding";gene_id "XLOC_017800";gene_name "CLASP1";class_code "n";oId "Skin-NotSunExposedSuprapubic_00211195";is.last "FALSE";is.first "FALSE";is.singleExon "FALSE"
chr2	transdecoder	five_prime_UTR	121503167	121503234	.	-	.	transcript_id "DNTX_00144555";transcript_type "protein_coding";transcript_biotype "protein_coding";gene_id "XLOC_017800";gene_name "CLASP1";class_code "n";oId "Skin-NotSunExposedSuprapubic_00211195";is.last "FALSE";is.first "FALSE";is.singleExon "FALSE"
chr2	transdecoder	five_prime_UTR	121515665	121515762	.	-	.	transcript_id "DNTX_00144555";transcript_type "protein_coding";transcript_biotype "protein_coding";gene_id "XLOC_017800";gene_name "CLASP1";class_code "n";oId "Skin-NotSunExposedSuprapubic_00211195";is.last "FALSE";is.first "FALSE";is.singleExon "FALSE"
chr2	transdecoder	five_prime_UTR	121525845	121525920	.	-	.	transcript_id "DNTX_00144555";transcript_type "protein_coding";transcript_biotype "protein_coding";gene_id "XLOC_017800";gene_name "CLASP1";class_code "n";oId "Skin-NotSunExposedSuprapubic_00211195";is.last "FALSE";is.first "FALSE";is.singleExon "FALSE"
chr2	transdecoder	five_prime_UTR	121527799	121527890	.	-	.	transcript_id "DNTX_00144555";transcript_type "protein_coding";transcript_biotype "protein_coding";gene_id "XLOC_017800";gene_name "CLASP1";class_code "n";oId "Skin-NotSunExposedSuprapubic_00211195";is.last "FALSE";is.first "FALSE";is.singleExon "FALSE"
chr2	transdecoder	five_prime_UTR	121528677	121528780	.	-	.	transcript_id "DNTX_00144555";transcript_type "protein_coding";transcript_biotype "protein_coding";gene_id "XLOC_017800";gene_name "CLASP1";class_code "n";oId "Skin-NotSunExposedSuprapubic_00211195";is.last "FALSE";is.first "FALSE";is.singleExon "FALSE"
chr2	transdecoder	five_prime_UTR	121530247	121530325	.	-	.	transcript_id "DNTX_00144555";transcript_type "protein_coding";transcript_biotype "protein_coding";gene_id "XLOC_017800";gene_name "CLASP1";class_code "n";oId "Skin-NotSunExposedSuprapubic_00211195";is.last "FALSE";is.first "FALSE";is.singleExon "FALSE"
chr2	transdecoder	five_prime_UTR	121605701	121606180	.	-	.	transcript_id "DNTX_00144555";transcript_type "protein_coding";transcript_biotype "protein_coding";gene_id "XLOC_017800";gene_name "CLASP1";class_code "n";oId "Skin-NotSunExposedSuprapubic_00211195";is.last "FALSE";is.first "FALSE";is.singleExon "FALSE"
chr2	transdecoder	five_prime_UTR	121649372	121649616	.	-	.	transcript_id "DNTX_00144555";transcript_type "protein_coding";transcript_biotype "protein_coding";gene_id "XLOC_017800";gene_name "CLASP1";class_code "n";oId "Skin-NotSunExposedSuprapubic_00211195";is.last "FALSE";novel_exon_id "nvl_exon118845";novel_exon_type "A3SS";is.first "TRUE";is.singleExon "FALSE"
chr2	transdecoder	start_codon	121459059	121459061	.	-	0	transcript_id "DNTX_00144555";transcript_type "protein_coding";transcript_biotype "protein_coding";gene_id "XLOC_017800";gene_name "CLASP1";class_code "n";oId "Skin-NotSunExposedSuprapubic_00211195";is.last "FALSE";is.first "FALSE";is.singleExon "FALSE"
chr2	transdecoder	CDS	121340864	121340947	.	-	0	transcript_id "DNTX_00144555";transcript_type "protein_coding";transcript_biotype "protein_coding";gene_id "XLOC_017800";gene_name "CLASP1";class_code "n";oId "Skin-NotSunExposedSuprapubic_00211195";is.last "FALSE";is.first "FALSE";is.singleExon "FALSE"
chr2	transdecoder	CDS	121347038	121347154	.	-	0	transcript_id "DNTX_00144555";transcript_type "protein_coding";transcript_biotype "protein_coding";gene_id "XLOC_017800";gene_name "CLASP1";class_code "n";oId "Skin-NotSunExposedSuprapubic_00211195";is.last "FALSE";is.first "FALSE";is.singleExon "FALSE"
chr2	transdecoder	CDS	121348512	121348718	.	-	0	transcript_id "DNTX_00144555";transcript_type "protein_coding";transcript_biotype "protein_coding";gene_id "XLOC_017800";gene_name "CLASP1";class_code "n";oId "Skin-NotSunExposedSuprapubic_00211195";is.last "FALSE";is.first "FALSE";is.singleExon "FALSE"
chr2	transdecoder	CDS	121363172	121363300	.	-	0	transcript_id "DNTX_00144555";transcript_type "protein_coding";transcript_biotype "protein_coding";gene_id "XLOC_017800";gene_name "CLASP1";class_code "n";oId "Skin-NotSunExposedSuprapubic_00211195";is.last "FALSE";is.first "FALSE";is.singleExon "FALSE"
chr2	transdecoder	CDS	121365094	121365284	.	-	2	transcript_id "DNTX_00144555";transcript_type "protein_coding";transcript_biotype "protein_coding";gene_id "XLOC_017800";gene_name "CLASP1";class_code "n";oId "Skin-NotSunExposedSuprapubic_00211195";is.last "FALSE";is.first "FALSE";is.singleExon "FALSE"
chr2	transdecoder	CDS	121367588	121367831	.	-	0	transcript_id "DNTX_00144555";transcript_type "protein_coding";transcript_biotype "protein_coding";gene_id "XLOC_017800";gene_name "CLASP1";class_code "n";oId "Skin-NotSunExposedSuprapubic_00211195";is.last "FALSE";is.first "FALSE";is.singleExon "FALSE"
chr2	transdecoder	CDS	121377499	121377649	.	-	1	transcript_id "DNTX_00144555";transcript_type "protein_coding";transcript_biotype "protein_coding";gene_id "XLOC_017800";gene_name "CLASP1";class_code "n";oId "Skin-NotSunExposedSuprapubic_00211195";is.last "FALSE";is.first "FALSE";is.singleExon "FALSE"
chr2	transdecoder	CDS	121387122	121387228	.	-	0	transcript_id "DNTX_00144555";transcript_type "protein_coding";transcript_biotype "protein_coding";gene_id "XLOC_017800";gene_name "CLASP1";class_code "n";oId "Skin-NotSunExposedSuprapubic_00211195";is.last "FALSE";is.first "FALSE";is.singleExon "FALSE"
chr2	transdecoder	CDS	121387763	121387906	.	-	0	transcript_id "DNTX_00144555";transcript_type "protein_coding";transcript_biotype "protein_coding";gene_id "XLOC_017800";gene_name "CLASP1";class_code "n";oId "Skin-NotSunExposedSuprapubic_00211195";is.last "FALSE";is.first "FALSE";is.singleExon "FALSE"
chr2	transdecoder	CDS	121397140	121397283	.	-	0	transcript_id "DNTX_00144555";transcript_type "protein_coding";transcript_biotype "protein_coding";gene_id "XLOC_017800";gene_name "CLASP1";class_code "n";oId "Skin-NotSunExposedSuprapubic_00211195";is.last "FALSE";is.first "FALSE";is.singleExon "FALSE"
chr2	transdecoder	CDS	121398322	121398400	.	-	1	transcript_id "DNTX_00144555";transcript_type "protein_coding";transcript_biotype "protein_coding";gene_id "XLOC_017800";gene_name "CLASP1";class_code "n";oId "Skin-NotSunExposedSuprapubic_00211195";is.last "FALSE";is.first "FALSE";is.singleExon "FALSE"
chr2	transdecoder	CDS	121401509	121401672	.	-	0	transcript_id "DNTX_00144555";transcript_type "protein_coding";transcript_biotype "protein_coding";gene_id "XLOC_017800";gene_name "CLASP1";class_code "n";oId "Skin-NotSunExposedSuprapubic_00211195";is.last "FALSE";is.first "FALSE";is.singleExon "FALSE"
chr2	transdecoder	CDS	121401868	121401870	.	-	0	transcript_id "DNTX_00144555";transcript_type "protein_coding";transcript_biotype "protein_coding";gene_id "XLOC_017800";gene_name "CLASP1";class_code "n";oId "Skin-NotSunExposedSuprapubic_00211195";is.last "FALSE";is.first "FALSE";is.singleExon "FALSE"
chr2	transdecoder	CDS	121404371	121404434	.	-	1	transcript_id "DNTX_00144555";transcript_type "protein_coding";transcript_biotype "protein_coding";gene_id "XLOC_017800";gene_name "CLASP1";class_code "n";oId "Skin-NotSunExposedSuprapubic_00211195";is.last "FALSE";is.first "FALSE";is.singleExon "FALSE"
chr2	transdecoder	CDS	121407471	121407715	.	-	0	transcript_id "DNTX_00144555";transcript_type "protein_coding";transcript_biotype "protein_coding";gene_id "XLOC_017800";gene_name "CLASP1";class_code "n";oId "Skin-NotSunExposedSuprapubic_00211195";is.last "FALSE";is.first "FALSE";is.singleExon "FALSE"
chr2	transdecoder	CDS	121410866	121410969	.	-	2	transcript_id "DNTX_00144555";transcript_type "protein_coding";transcript_biotype "protein_coding";gene_id "XLOC_017800";gene_name "CLASP1";class_code "n";oId "Skin-NotSunExposedSuprapubic_00211195";is.last "FALSE";is.first "FALSE";is.singleExon "FALSE"
chr2	transdecoder	CDS	121425139	121425306	.	-	2	transcript_id "DNTX_00144555";transcript_type "protein_coding";transcript_biotype "protein_coding";gene_id "XLOC_017800";gene_name "CLASP1";class_code "n";oId "Skin-NotSunExposedSuprapubic_00211195";is.last "FALSE";is.first "FALSE";is.singleExon "FALSE"
chr2	transdecoder	CDS	121430073	121430177	.	-	2	transcript_id "DNTX_00144555";transcript_type "protein_coding";transcript_biotype "protein_coding";gene_id "XLOC_017800";gene_name "CLASP1";class_code "n";oId "Skin-NotSunExposedSuprapubic_00211195";is.last "FALSE";is.first "FALSE";is.singleExon "FALSE"
chr2	transdecoder	CDS	121447337	121447507	.	-	2	transcript_id "DNTX_00144555";transcript_type "protein_coding";transcript_biotype "protein_coding";gene_id "XLOC_017800";gene_name "CLASP1";class_code "n";oId "Skin-NotSunExposedSuprapubic_00211195";is.last "FALSE";is.first "FALSE";is.singleExon "FALSE"
chr2	transdecoder	CDS	121448276	121448325	.	-	1	transcript_id "DNTX_00144555";transcript_type "protein_coding";transcript_biotype "protein_coding";gene_id "XLOC_017800";gene_name "CLASP1";class_code "n";oId "Skin-NotSunExposedSuprapubic_00211195";is.last "FALSE";is.first "FALSE";is.singleExon "FALSE"
chr2	transdecoder	CDS	121448953	121449120	.	-	1	transcript_id "DNTX_00144555";transcript_type "protein_coding";transcript_biotype "protein_coding";gene_id "XLOC_017800";gene_name "CLASP1";class_code "n";oId "Skin-NotSunExposedSuprapubic_00211195";is.last "FALSE";is.first "FALSE";is.singleExon "FALSE"
chr2	transdecoder	CDS	121450913	121450990	.	-	1	transcript_id "DNTX_00144555";transcript_type "protein_coding";transcript_biotype "protein_coding";gene_id "XLOC_017800";gene_name "CLASP1";class_code "n";oId "Skin-NotSunExposedSuprapubic_00211195";is.last "FALSE";is.first "FALSE";is.singleExon "FALSE"
chr2	transdecoder	CDS	121451790	121451849	.	-	1	transcript_id "DNTX_00144555";transcript_type "protein_coding";transcript_biotype "protein_coding";gene_id "XLOC_017800";gene_name "CLASP1";class_code "n";oId "Skin-NotSunExposedSuprapubic_00211195";is.last "FALSE";is.first "FALSE";is.singleExon "FALSE"
chr2	transdecoder	CDS	121457687	121457757	.	-	0	transcript_id "DNTX_00144555";transcript_type "protein_coding";transcript_biotype "protein_coding";gene_id "XLOC_017800";gene_name "CLASP1";class_code "n";oId "Skin-NotSunExposedSuprapubic_00211195";is.last "FALSE";is.first "FALSE";is.singleExon "FALSE"
chr2	transdecoder	CDS	121458840	121459061	.	-	0	transcript_id "DNTX_00144555";transcript_type "protein_coding";transcript_biotype "protein_coding";gene_id "XLOC_017800";gene_name "CLASP1";class_code "n";oId "Skin-NotSunExposedSuprapubic_00211195";is.last "FALSE";is.first "FALSE";is.singleExon "FALSE"
chr2	transdecoder	stop_codon	121340861	121340863	.	-	0	transcript_id "DNTX_00144555";transcript_type "protein_coding";transcript_biotype "protein_coding";gene_id "XLOC_017800";gene_name "CLASP1";class_code "n";oId "Skin-NotSunExposedSuprapubic_00211195";is.last "FALSE";is.first "FALSE";is.singleExon "FALSE"
chr2	transdecoder	three_prime_UTR	121337776	121340860	.	-	.	transcript_id "DNTX_00144555";transcript_type "protein_coding";transcript_biotype "protein_coding";gene_id "XLOC_017800";gene_name "CLASP1";class_code "n";oId "Skin-NotSunExposedSuprapubic_00211195";is.last "FALSE";is.first "FALSE";is.singleExon "FALSE"
chr2	StringTie	transcript	121337776	121367810	.	-	.	transcript_id "DNTX_00140703";transcript_type "noncoding";transcript_biotype "noncoding";gene_id "XLOC_017800";gene_name "CLASP1";class_code "c";oId "RPE_Fetal.Tissue_00380938";is.last "FALSE";is.first "FALSE";is.singleExon "FALSE"
chr2	StringTie	exon	121337776	121340947	.	-	.	transcript_id "DNTX_00140703";transcript_type "noncoding";transcript_biotype "noncoding";exon_number "6";gene_id "XLOC_017800";gene_name "CLASP1";class_code "c";oId "RPE_Fetal.Tissue_00380938";is.last "TRUE";is.first "FALSE";is.singleExon "FALSE"
chr2	StringTie	exon	121347038	121347154	.	-	.	transcript_id "DNTX_00140703";transcript_type "noncoding";transcript_biotype "noncoding";exon_number "5";gene_id "XLOC_017800";gene_name "CLASP1";class_code "c";oId "RPE_Fetal.Tissue_00380938";is.last "FALSE";is.first "FALSE";is.singleExon "FALSE"
chr2	StringTie	exon	121348512	121348718	.	-	.	transcript_id "DNTX_00140703";transcript_type "noncoding";transcript_biotype "noncoding";exon_number "4";gene_id "XLOC_017800";gene_name "CLASP1";class_code "c";oId "RPE_Fetal.Tissue_00380938";is.last "FALSE";is.first "FALSE";is.singleExon "FALSE"
chr2	StringTie	exon	121363172	121363300	.	-	.	transcript_id "DNTX_00140703";transcript_type "noncoding";transcript_biotype "noncoding";exon_number "3";gene_id "XLOC_017800";gene_name "CLASP1";class_code "c";oId "RPE_Fetal.Tissue_00380938";is.last "FALSE";is.first "FALSE";is.singleExon "FALSE"
chr2	StringTie	exon	121365094	121365284	.	-	.	transcript_id "DNTX_00140703";transcript_type "noncoding";transcript_biotype "noncoding";exon_number "2";gene_id "XLOC_017800";gene_name "CLASP1";class_code "c";oId "RPE_Fetal.Tissue_00380938";is.last "FALSE";is.first "FALSE";is.singleExon "FALSE"
chr2	StringTie	exon	121367588	121367810	.	-	.	transcript_id "DNTX_00140703";transcript_type "noncoding";transcript_biotype "noncoding";exon_number "1";gene_id "XLOC_017800";gene_name "CLASP1";class_code "c";oId "RPE_Fetal.Tissue_00380938";is.last "FALSE";novel_exon_id "nvl_exon118846";novel_exon_type "A3SS";is.first "TRUE";is.singleExon "FALSE"
chr2	StringTie	transcript	121337776	121460122	.	-	.	transcript_id "DNTX_00147753";transcript_type "noncoding";transcript_biotype "noncoding";gene_id "XLOC_017800";gene_name "CLASP1";class_code "c";oId "Brain-Hypothalamus_00238320";is.last "FALSE";is.first "FALSE";is.singleExon "FALSE"
chr2	StringTie	exon	121337776	121340947	.	-	.	transcript_id "DNTX_00147753";transcript_type "noncoding";transcript_biotype "noncoding";exon_number "28";gene_id "XLOC_017800";gene_name "CLASP1";class_code "c";oId "Brain-Hypothalamus_00238320";is.last "TRUE";is.first "FALSE";is.singleExon "FALSE"
chr2	StringTie	exon	121347038	121347154	.	-	.	transcript_id "DNTX_00147753";transcript_type "noncoding";transcript_biotype "noncoding";exon_number "27";gene_id "XLOC_017800";gene_name "CLASP1";class_code "c";oId "Brain-Hypothalamus_00238320";is.last "FALSE";is.first "FALSE";is.singleExon "FALSE"
chr2	StringTie	exon	121348512	121348718	.	-	.	transcript_id "DNTX_00147753";transcript_type "noncoding";transcript_biotype "noncoding";exon_number "26";gene_id "XLOC_017800";gene_name "CLASP1";class_code "c";oId "Brain-Hypothalamus_00238320";is.last "FALSE";is.first "FALSE";is.singleExon "FALSE"
chr2	StringTie	exon	121363172	121363300	.	-	.	transcript_id "DNTX_00147753";transcript_type "noncoding";transcript_biotype "noncoding";exon_number "25";gene_id "XLOC_017800";gene_name "CLASP1";class_code "c";oId "Brain-Hypothalamus_00238320";is.last "FALSE";is.first "FALSE";is.singleExon "FALSE"
chr2	StringTie	exon	121365094	121365284	.	-	.	transcript_id "DNTX_00147753";transcript_type "noncoding";transcript_biotype "noncoding";exon_number "24";gene_id "XLOC_017800";gene_name "CLASP1";class_code "c";oId "Brain-Hypothalamus_00238320";is.last "FALSE";is.first "FALSE";is.singleExon "FALSE"
chr2	StringTie	exon	121367588	121367831	.	-	.	transcript_id "DNTX_00147753";transcript_type "noncoding";transcript_biotype "noncoding";exon_number "23";gene_id "XLOC_017800";gene_name "CLASP1";class_code "c";oId "Brain-Hypothalamus_00238320";is.last "FALSE";is.first "FALSE";is.singleExon "FALSE"
chr2	StringTie	exon	121377499	121377649	.	-	.	transcript_id "DNTX_00147753";transcript_type "noncoding";transcript_biotype "noncoding";exon_number "22";gene_id "XLOC_017800";gene_name "CLASP1";class_code "c";oId "Brain-Hypothalamus_00238320";is.last "FALSE";is.first "FALSE";is.singleExon "FALSE"
chr2	StringTie	exon	121387122	121387228	.	-	.	transcript_id "DNTX_00147753";transcript_type "noncoding";transcript_biotype "noncoding";exon_number "21";gene_id "XLOC_017800";gene_name "CLASP1";class_code "c";oId "Brain-Hypothalamus_00238320";is.last "FALSE";is.first "FALSE";is.singleExon "FALSE"
chr2	StringTie	exon	121387763	121387906	.	-	.	transcript_id "DNTX_00147753";transcript_type "noncoding";transcript_biotype "noncoding";exon_number "20";gene_id "XLOC_017800";gene_name "CLASP1";class_code "c";oId "Brain-Hypothalamus_00238320";is.last "FALSE";is.first "FALSE";is.singleExon "FALSE"
chr2	StringTie	exon	121397140	121397283	.	-	.	transcript_id "DNTX_00147753";transcript_type "noncoding";transcript_biotype "noncoding";exon_number "19";gene_id "XLOC_017800";gene_name "CLASP1";class_code "c";oId "Brain-Hypothalamus_00238320";is.last "FALSE";is.first "FALSE";is.singleExon "FALSE"
chr2	StringTie	exon	121398322	121398400	.	-	.	transcript_id "DNTX_00147753";transcript_type "noncoding";transcript_biotype "noncoding";exon_number "18";gene_id "XLOC_017800";gene_name "CLASP1";class_code "c";oId "Brain-Hypothalamus_00238320";is.last "FALSE";is.first "FALSE";is.singleExon "FALSE"
chr2	StringTie	exon	121401509	121401672	.	-	.	transcript_id "DNTX_00147753";transcript_type "noncoding";transcript_biotype "noncoding";exon_number "17";gene_id "XLOC_017800";gene_name "CLASP1";class_code "c";oId "Brain-Hypothalamus_00238320";is.last "FALSE";is.first "FALSE";is.singleExon "FALSE"
chr2	StringTie	exon	121401868	121401870	.	-	.	transcript_id "DNTX_00147753";transcript_type "noncoding";transcript_biotype "noncoding";exon_number "16";gene_id "XLOC_017800";gene_name "CLASP1";class_code "c";oId "Brain-Hypothalamus_00238320";is.last "FALSE";is.first "FALSE";is.singleExon "FALSE"
chr2	StringTie	exon	121404371	121404434	.	-	.	transcript_id "DNTX_00147753";transcript_type "noncoding";transcript_biotype "noncoding";exon_number "15";gene_id "XLOC_017800";gene_name "CLASP1";class_code "c";oId "Brain-Hypothalamus_00238320";is.last "FALSE";is.first "FALSE";is.singleExon "FALSE"
chr2	StringTie	exon	121407471	121407715	.	-	.	transcript_id "DNTX_00147753";transcript_type "noncoding";transcript_biotype "noncoding";exon_number "14";gene_id "XLOC_017800";gene_name "CLASP1";class_code "c";oId "Brain-Hypothalamus_00238320";is.last "FALSE";is.first "FALSE";is.singleExon "FALSE"
chr2	StringTie	exon	121409024	121409047	.	-	.	transcript_id "DNTX_00147753";transcript_type "noncoding";transcript_biotype "noncoding";exon_number "13";gene_id "XLOC_017800";gene_name "CLASP1";class_code "c";oId "Brain-Hypothalamus_00238320";is.last "FALSE";is.first "FALSE";is.singleExon "FALSE"
chr2	StringTie	exon	121410866	121410969	.	-	.	transcript_id "DNTX_00147753";transcript_type "noncoding";transcript_biotype "noncoding";exon_number "12";gene_id "XLOC_017800";gene_name "CLASP1";class_code "c";oId "Brain-Hypothalamus_00238320";is.last "FALSE";is.first "FALSE";is.singleExon "FALSE"
chr2	StringTie	exon	121425139	121425306	.	-	.	transcript_id "DNTX_00147753";transcript_type "noncoding";transcript_biotype "noncoding";exon_number "11";gene_id "XLOC_017800";gene_name "CLASP1";class_code "c";oId "Brain-Hypothalamus_00238320";is.last "FALSE";is.first "FALSE";is.singleExon "FALSE"
chr2	StringTie	exon	121427404	121427430	.	-	.	transcript_id "DNTX_00147753";transcript_type "noncoding";transcript_biotype "noncoding";exon_number "10";gene_id "XLOC_017800";gene_name "CLASP1";class_code "c";oId "Brain-Hypothalamus_00238320";is.last "FALSE";is.first "FALSE";is.singleExon "FALSE"
chr2	StringTie	exon	121430073	121430177	.	-	.	transcript_id "DNTX_00147753";transcript_type "noncoding";transcript_biotype "noncoding";exon_number "9";gene_id "XLOC_017800";gene_name "CLASP1";class_code "c";oId "Brain-Hypothalamus_00238320";is.last "FALSE";is.first "FALSE";is.singleExon "FALSE"
chr2	StringTie	exon	121447337	121447507	.	-	.	transcript_id "DNTX_00147753";transcript_type "noncoding";transcript_biotype "noncoding";exon_number "8";gene_id "XLOC_017800";gene_name "CLASP1";class_code "c";oId "Brain-Hypothalamus_00238320";is.last "FALSE";is.first "FALSE";is.singleExon "FALSE"
chr2	StringTie	exon	121448276	121448325	.	-	.	transcript_id "DNTX_00147753";transcript_type "noncoding";transcript_biotype "noncoding";exon_number "7";gene_id "XLOC_017800";gene_name "CLASP1";class_code "c";oId "Brain-Hypothalamus_00238320";is.last "FALSE";is.first "FALSE";is.singleExon "FALSE"
chr2	StringTie	exon	121448953	121449120	.	-	.	transcript_id "DNTX_00147753";transcript_type "noncoding";transcript_biotype "noncoding";exon_number "6";gene_id "XLOC_017800";gene_name "CLASP1";class_code "c";oId "Brain-Hypothalamus_00238320";is.last "FALSE";is.first "FALSE";is.singleExon "FALSE"
chr2	StringTie	exon	121450913	121450990	.	-	.	transcript_id "DNTX_00147753";transcript_type "noncoding";transcript_biotype "noncoding";exon_number "5";gene_id "XLOC_017800";gene_name "CLASP1";class_code "c";oId "Brain-Hypothalamus_00238320";is.last "FALSE";is.first "FALSE";is.singleExon "FALSE"
chr2	StringTie	exon	121451790	121451849	.	-	.	transcript_id "DNTX_00147753";transcript_type "noncoding";transcript_biotype "noncoding";exon_number "4";gene_id "XLOC_017800";gene_name "CLASP1";class_code "c";oId "Brain-Hypothalamus_00238320";is.last "FALSE";is.first "FALSE";is.singleExon "FALSE"
chr2	StringTie	exon	121457687	121457757	.	-	.	transcript_id "DNTX_00147753";transcript_type "noncoding";transcript_biotype "noncoding";exon_number "3";gene_id "XLOC_017800";gene_name "CLASP1";class_code "c";oId "Brain-Hypothalamus_00238320";is.last "FALSE";is.first "FALSE";is.singleExon "FALSE"
chr2	StringTie	exon	121458840	121458975	.	-	.	transcript_id "DNTX_00147753";transcript_type "noncoding";transcript_biotype "noncoding";exon_number "2";gene_id "XLOC_017800";gene_name "CLASP1";class_code "c";oId "Brain-Hypothalamus_00238320";is.last "FALSE";is.first "FALSE";is.singleExon "FALSE"
chr2	StringTie	exon	121459980	121460122	.	-	.	transcript_id "DNTX_00147753";transcript_type "noncoding";transcript_biotype "noncoding";exon_number "1";gene_id "XLOC_017800";gene_name "CLASP1";class_code "c";oId "Brain-Hypothalamus_00238320";is.last "FALSE";novel_exon_id "nvl_exon118847";novel_exon_type "A3SS";is.first "TRUE";is.singleExon "FALSE"
chr2	transdecoder	transcript	121337780	121649658	.	-	.	transcript_id "DNTX_00140706";transcript_type "protein_coding";transcript_biotype "protein_coding";gene_id "XLOC_017800";gene_name "CLASP1";class_code "j";oId "Heart-AtrialAppendage_00193855";is.last "FALSE";is.first "FALSE";is.singleExon "FALSE"
chr2	transdecoder	exon	121337780	121340947	.	-	.	transcript_id "DNTX_00140706";transcript_type "protein_coding";transcript_biotype "protein_coding";exon_number "38";gene_id "XLOC_017800";gene_name "CLASP1";class_code "j";oId "Heart-AtrialAppendage_00193855";is.last "TRUE";novel_exon_id "nvl_exon118848";novel_exon_type "A5SS";is.first "FALSE";is.singleExon "FALSE"
chr2	transdecoder	exon	121347038	121347154	.	-	.	transcript_id "DNTX_00140706";transcript_type "protein_coding";transcript_biotype "protein_coding";exon_number "37";gene_id "XLOC_017800";gene_name "CLASP1";class_code "j";oId "Heart-AtrialAppendage_00193855";is.last "FALSE";is.first "FALSE";is.singleExon "FALSE"
chr2	transdecoder	exon	121348512	121348718	.	-	.	transcript_id "DNTX_00140706";transcript_type "protein_coding";transcript_biotype "protein_coding";exon_number "36";gene_id "XLOC_017800";gene_name "CLASP1";class_code "j";oId "Heart-AtrialAppendage_00193855";is.last "FALSE";is.first "FALSE";is.singleExon "FALSE"
chr2	transdecoder	exon	121363172	121363300	.	-	.	transcript_id "DNTX_00140706";transcript_type "protein_coding";transcript_biotype "protein_coding";exon_number "35";gene_id "XLOC_017800";gene_name "CLASP1";class_code "j";oId "Heart-AtrialAppendage_00193855";is.last "FALSE";is.first "FALSE";is.singleExon "FALSE"
chr2	transdecoder	exon	121365094	121365284	.	-	.	transcript_id "DNTX_00140706";transcript_type "protein_coding";transcript_biotype "protein_coding";exon_number "34";gene_id "XLOC_017800";gene_name "CLASP1";class_code "j";oId "Heart-AtrialAppendage_00193855";is.last "FALSE";is.first "FALSE";is.singleExon "FALSE"
chr2	transdecoder	exon	121367588	121367831	.	-	.	transcript_id "DNTX_00140706";transcript_type "protein_coding";transcript_biotype "protein_coding";exon_number "33";gene_id "XLOC_017800";gene_name "CLASP1";class_code "j";oId "Heart-AtrialAppendage_00193855";is.last "FALSE";is.first "FALSE";is.singleExon "FALSE"
chr2	transdecoder	exon	121377499	121377649	.	-	.	transcript_id "DNTX_00140706";transcript_type "protein_coding";transcript_biotype "protein_coding";exon_number "32";gene_id "XLOC_017800";gene_name "CLASP1";class_code "j";oId "Heart-AtrialAppendage_00193855";is.last "FALSE";is.first "FALSE";is.singleExon "FALSE"
chr2	transdecoder	exon	121387122	121387228	.	-	.	transcript_id "DNTX_00140706";transcript_type "protein_coding";transcript_biotype "protein_coding";exon_number "31";gene_id "XLOC_017800";gene_name "CLASP1";class_code "j";oId "Heart-AtrialAppendage_00193855";is.last "FALSE";is.first "FALSE";is.singleExon "FALSE"
chr2	transdecoder	exon	121387763	121387906	.	-	.	transcript_id "DNTX_00140706";transcript_type "protein_coding";transcript_biotype "protein_coding";exon_number "30";gene_id "XLOC_017800";gene_name "CLASP1";class_code "j";oId "Heart-AtrialAppendage_00193855";is.last "FALSE";is.first "FALSE";is.singleExon "FALSE"
chr2	transdecoder	exon	121397140	121397283	.	-	.	transcript_id "DNTX_00140706";transcript_type "protein_coding";transcript_biotype "protein_coding";exon_number "29";gene_id "XLOC_017800";gene_name "CLASP1";class_code "j";oId "Heart-AtrialAppendage_00193855";is.last "FALSE";is.first "FALSE";is.singleExon "FALSE"
chr2	transdecoder	exon	121398322	121398400	.	-	.	transcript_id "DNTX_00140706";transcript_type "protein_coding";transcript_biotype "protein_coding";exon_number "28";gene_id "XLOC_017800";gene_name "CLASP1";class_code "j";oId "Heart-AtrialAppendage_00193855";is.last "FALSE";is.first "FALSE";is.singleExon "FALSE"
chr2	transdecoder	exon	121401509	121401672	.	-	.	transcript_id "DNTX_00140706";transcript_type "protein_coding";transcript_biotype "protein_coding";exon_number "27";gene_id "XLOC_017800";gene_name "CLASP1";class_code "j";oId "Heart-AtrialAppendage_00193855";is.last "FALSE";is.first "FALSE";is.singleExon "FALSE"
chr2	transdecoder	exon	121401868	121401870	.	-	.	transcript_id "DNTX_00140706";transcript_type "protein_coding";transcript_biotype "protein_coding";exon_number "26";gene_id "XLOC_017800";gene_name "CLASP1";class_code "j";oId "Heart-AtrialAppendage_00193855";is.last "FALSE";is.first "FALSE";is.singleExon "FALSE"
chr2	transdecoder	exon	121404371	121404434	.	-	.	transcript_id "DNTX_00140706";transcript_type "protein_coding";transcript_biotype "protein_coding";exon_number "25";gene_id "XLOC_017800";gene_name "CLASP1";class_code "j";oId "Heart-AtrialAppendage_00193855";is.last "FALSE";is.first "FALSE";is.singleExon "FALSE"
chr2	transdecoder	exon	121407471	121407715	.	-	.	transcript_id "DNTX_00140706";transcript_type "protein_coding";transcript_biotype "protein_coding";exon_number "24";gene_id "XLOC_017800";gene_name "CLASP1";class_code "j";oId "Heart-AtrialAppendage_00193855";is.last "FALSE";is.first "FALSE";is.singleExon "FALSE"
chr2	transdecoder	exon	121409024	121409047	.	-	.	transcript_id "DNTX_00140706";transcript_type "protein_coding";transcript_biotype "protein_coding";exon_number "23";gene_id "XLOC_017800";gene_name "CLASP1";class_code "j";oId "Heart-AtrialAppendage_00193855";is.last "FALSE";is.first "FALSE";is.singleExon "FALSE"
chr2	transdecoder	exon	121410866	121410969	.	-	.	transcript_id "DNTX_00140706";transcript_type "protein_coding";transcript_biotype "protein_coding";exon_number "22";gene_id "XLOC_017800";gene_name "CLASP1";class_code "j";oId "Heart-AtrialAppendage_00193855";is.last "FALSE";is.first "FALSE";is.singleExon "FALSE"
chr2	transdecoder	exon	121425139	121425306	.	-	.	transcript_id "DNTX_00140706";transcript_type "protein_coding";transcript_biotype "protein_coding";exon_number "21";gene_id "XLOC_017800";gene_name "CLASP1";class_code "j";oId "Heart-AtrialAppendage_00193855";is.last "FALSE";is.first "FALSE";is.singleExon "FALSE"
chr2	transdecoder	exon	121430073	121430177	.	-	.	transcript_id "DNTX_00140706";transcript_type "protein_coding";transcript_biotype "protein_coding";exon_number "20";gene_id "XLOC_017800";gene_name "CLASP1";class_code "j";oId "Heart-AtrialAppendage_00193855";is.last "FALSE";is.first "FALSE";is.singleExon "FALSE"
chr2	transdecoder	exon	121447337	121447507	.	-	.	transcript_id "DNTX_00140706";transcript_type "protein_coding";transcript_biotype "protein_coding";exon_number "19";gene_id "XLOC_017800";gene_name "CLASP1";class_code "j";oId "Heart-AtrialAppendage_00193855";is.last "FALSE";is.first "FALSE";is.singleExon "FALSE"
chr2	transdecoder	exon	121448276	121448325	.	-	.	transcript_id "DNTX_00140706";transcript_type "protein_coding";transcript_biotype "protein_coding";exon_number "18";gene_id "XLOC_017800";gene_name "CLASP1";class_code "j";oId "Heart-AtrialAppendage_00193855";is.last "FALSE";is.first "FALSE";is.singleExon "FALSE"
chr2	transdecoder	exon	121448953	121449120	.	-	.	transcript_id "DNTX_00140706";transcript_type "protein_coding";transcript_biotype "protein_coding";exon_number "17";gene_id "XLOC_017800";gene_name "CLASP1";class_code "j";oId "Heart-AtrialAppendage_00193855";is.last "FALSE";is.first "FALSE";is.singleExon "FALSE"
chr2	transdecoder	exon	121450913	121450990	.	-	.	transcript_id "DNTX_00140706";transcript_type "protein_coding";transcript_biotype "protein_coding";exon_number "16";gene_id "XLOC_017800";gene_name "CLASP1";class_code "j";oId "Heart-AtrialAppendage_00193855";is.last "FALSE";is.first "FALSE";is.singleExon "FALSE"
chr2	transdecoder	exon	121451790	121451849	.	-	.	transcript_id "DNTX_00140706";transcript_type "protein_coding";transcript_biotype "protein_coding";exon_number "15";gene_id "XLOC_017800";gene_name "CLASP1";class_code "j";oId "Heart-AtrialAppendage_00193855";is.last "FALSE";is.first "FALSE";is.singleExon "FALSE"
chr2	transdecoder	exon	121457687	121457757	.	-	.	transcript_id "DNTX_00140706";transcript_type "protein_coding";transcript_biotype "protein_coding";exon_number "14";gene_id "XLOC_017800";gene_name "CLASP1";class_code "j";oId "Heart-AtrialAppendage_00193855";is.last "FALSE";is.first "FALSE";is.singleExon "FALSE"
chr2	transdecoder	exon	121458840	121458975	.	-	.	transcript_id "DNTX_00140706";transcript_type "protein_coding";transcript_biotype "protein_coding";exon_number "13";gene_id "XLOC_017800";gene_name "CLASP1";class_code "j";oId "Heart-AtrialAppendage_00193855";is.last "FALSE";is.first "FALSE";is.singleExon "FALSE"
chr2	transdecoder	exon	121459980	121460125	.	-	.	transcript_id "DNTX_00140706";transcript_type "protein_coding";transcript_biotype "protein_coding";exon_number "12";gene_id "XLOC_017800";gene_name "CLASP1";class_code "j";oId "Heart-AtrialAppendage_00193855";is.last "FALSE";is.first "FALSE";is.singleExon "FALSE"
chr2	transdecoder	exon	121461101	121461193	.	-	.	transcript_id "DNTX_00140706";transcript_type "protein_coding";transcript_biotype "protein_coding";exon_number "11";gene_id "XLOC_017800";gene_name "CLASP1";class_code "j";oId "Heart-AtrialAppendage_00193855";is.last "FALSE";is.first "FALSE";is.singleExon "FALSE"
chr2	transdecoder	exon	121462532	121462605	.	-	.	transcript_id "DNTX_00140706";transcript_type "protein_coding";transcript_biotype "protein_coding";exon_number "10";gene_id "XLOC_017800";gene_name "CLASP1";class_code "j";oId "Heart-AtrialAppendage_00193855";is.last "FALSE";is.first "FALSE";is.singleExon "FALSE"
chr2	transdecoder	exon	121469808	121469960	.	-	.	transcript_id "DNTX_00140706";transcript_type "protein_coding";transcript_biotype "protein_coding";exon_number "9";gene_id "XLOC_017800";gene_name "CLASP1";class_code "j";oId "Heart-AtrialAppendage_00193855";is.last "FALSE";is.first "FALSE";is.singleExon "FALSE"
chr2	transdecoder	exon	121503167	121503234	.	-	.	transcript_id "DNTX_00140706";transcript_type "protein_coding";transcript_biotype "protein_coding";exon_number "8";gene_id "XLOC_017800";gene_name "CLASP1";class_code "j";oId "Heart-AtrialAppendage_00193855";is.last "FALSE";is.first "FALSE";is.singleExon "FALSE"
chr2	transdecoder	exon	121515665	121515762	.	-	.	transcript_id "DNTX_00140706";transcript_type "protein_coding";transcript_biotype "protein_coding";exon_number "7";gene_id "XLOC_017800";gene_name "CLASP1";class_code "j";oId "Heart-AtrialAppendage_00193855";is.last "FALSE";is.first "FALSE";is.singleExon "FALSE"
chr2	transdecoder	exon	121525845	121525920	.	-	.	transcript_id "DNTX_00140706";transcript_type "protein_coding";transcript_biotype "protein_coding";exon_number "6";gene_id "XLOC_017800";gene_name "CLASP1";class_code "j";oId "Heart-AtrialAppendage_00193855";is.last "FALSE";is.first "FALSE";is.singleExon "FALSE"
chr2	transdecoder	exon	121527799	121527890	.	-	.	transcript_id "DNTX_00140706";transcript_type "protein_coding";transcript_biotype "protein_coding";exon_number "5";gene_id "XLOC_017800";gene_name "CLASP1";class_code "j";oId "Heart-AtrialAppendage_00193855";is.last "FALSE";is.first "FALSE";is.singleExon "FALSE"
chr2	transdecoder	exon	121528677	121528780	.	-	.	transcript_id "DNTX_00140706";transcript_type "protein_coding";transcript_biotype "protein_coding";exon_number "4";gene_id "XLOC_017800";gene_name "CLASP1";class_code "j";oId "Heart-AtrialAppendage_00193855";is.last "FALSE";is.first "FALSE";is.singleExon "FALSE"
chr2	transdecoder	exon	121530247	121530325	.	-	.	transcript_id "DNTX_00140706";transcript_type "protein_coding";transcript_biotype "protein_coding";exon_number "3";gene_id "XLOC_017800";gene_name "CLASP1";class_code "j";oId "Heart-AtrialAppendage_00193855";is.last "FALSE";is.first "FALSE";is.singleExon "FALSE"
chr2	transdecoder	exon	121605701	121606180	.	-	.	transcript_id "DNTX_00140706";transcript_type "protein_coding";transcript_biotype "protein_coding";exon_number "2";gene_id "XLOC_017800";gene_name "CLASP1";class_code "j";oId "Heart-AtrialAppendage_00193855";is.last "FALSE";is.first "FALSE";is.singleExon "FALSE"
chr2	transdecoder	exon	121649372	121649658	.	-	.	transcript_id "DNTX_00140706";transcript_type "protein_coding";transcript_biotype "protein_coding";exon_number "1";gene_id "XLOC_017800";gene_name "CLASP1";class_code "j";oId "Heart-AtrialAppendage_00193855";is.last "FALSE";novel_exon_id "nvl_exon118849";novel_exon_type "A3SS";is.first "TRUE";is.singleExon "FALSE"
chr2	transdecoder	five_prime_UTR	121605896	121606180	.	-	.	transcript_id "DNTX_00140706";transcript_type "protein_coding";transcript_biotype "protein_coding";gene_id "XLOC_017800";gene_name "CLASP1";class_code "j";oId "Heart-AtrialAppendage_00193855";is.last "FALSE";is.first "FALSE";is.singleExon "FALSE"
chr2	transdecoder	five_prime_UTR	121649372	121649658	.	-	.	transcript_id "DNTX_00140706";transcript_type "protein_coding";transcript_biotype "protein_coding";gene_id "XLOC_017800";gene_name "CLASP1";class_code "j";oId "Heart-AtrialAppendage_00193855";is.last "FALSE";novel_exon_id "nvl_exon118849";novel_exon_type "A3SS";is.first "TRUE";is.singleExon "FALSE"
chr2	transdecoder	start_codon	121605893	121605895	.	-	0	transcript_id "DNTX_00140706";transcript_type "protein_coding";transcript_biotype "protein_coding";gene_id "XLOC_017800";gene_name "CLASP1";class_code "j";oId "Heart-AtrialAppendage_00193855";is.last "FALSE";is.first "FALSE";is.singleExon "FALSE"
chr2	transdecoder	CDS	121340864	121340947	.	-	0	transcript_id "DNTX_00140706";transcript_type "protein_coding";transcript_biotype "protein_coding";gene_id "XLOC_017800";gene_name "CLASP1";class_code "j";oId "Heart-AtrialAppendage_00193855";is.last "FALSE";is.first "FALSE";is.singleExon "FALSE"
chr2	transdecoder	CDS	121347038	121347154	.	-	0	transcript_id "DNTX_00140706";transcript_type "protein_coding";transcript_biotype "protein_coding";gene_id "XLOC_017800";gene_name "CLASP1";class_code "j";oId "Heart-AtrialAppendage_00193855";is.last "FALSE";is.first "FALSE";is.singleExon "FALSE"
chr2	transdecoder	CDS	121348512	121348718	.	-	0	transcript_id "DNTX_00140706";transcript_type "protein_coding";transcript_biotype "protein_coding";gene_id "XLOC_017800";gene_name "CLASP1";class_code "j";oId "Heart-AtrialAppendage_00193855";is.last "FALSE";is.first "FALSE";is.singleExon "FALSE"
chr2	transdecoder	CDS	121363172	121363300	.	-	0	transcript_id "DNTX_00140706";transcript_type "protein_coding";transcript_biotype "protein_coding";gene_id "XLOC_017800";gene_name "CLASP1";class_code "j";oId "Heart-AtrialAppendage_00193855";is.last "FALSE";is.first "FALSE";is.singleExon "FALSE"
chr2	transdecoder	CDS	121365094	121365284	.	-	2	transcript_id "DNTX_00140706";transcript_type "protein_coding";transcript_biotype "protein_coding";gene_id "XLOC_017800";gene_name "CLASP1";class_code "j";oId "Heart-AtrialAppendage_00193855";is.last "FALSE";is.first "FALSE";is.singleExon "FALSE"
chr2	transdecoder	CDS	121367588	121367831	.	-	0	transcript_id "DNTX_00140706";transcript_type "protein_coding";transcript_biotype "protein_coding";gene_id "XLOC_017800";gene_name "CLASP1";class_code "j";oId "Heart-AtrialAppendage_00193855";is.last "FALSE";is.first "FALSE";is.singleExon "FALSE"
chr2	transdecoder	CDS	121377499	121377649	.	-	1	transcript_id "DNTX_00140706";transcript_type "protein_coding";transcript_biotype "protein_coding";gene_id "XLOC_017800";gene_name "CLASP1";class_code "j";oId "Heart-AtrialAppendage_00193855";is.last "FALSE";is.first "FALSE";is.singleExon "FALSE"
chr2	transdecoder	CDS	121387122	121387228	.	-	0	transcript_id "DNTX_00140706";transcript_type "protein_coding";transcript_biotype "protein_coding";gene_id "XLOC_017800";gene_name "CLASP1";class_code "j";oId "Heart-AtrialAppendage_00193855";is.last "FALSE";is.first "FALSE";is.singleExon "FALSE"
chr2	transdecoder	CDS	121387763	121387906	.	-	0	transcript_id "DNTX_00140706";transcript_type "protein_coding";transcript_biotype "protein_coding";gene_id "XLOC_017800";gene_name "CLASP1";class_code "j";oId "Heart-AtrialAppendage_00193855";is.last "FALSE";is.first "FALSE";is.singleExon "FALSE"
chr2	transdecoder	CDS	121397140	121397283	.	-	0	transcript_id "DNTX_00140706";transcript_type "protein_coding";transcript_biotype "protein_coding";gene_id "XLOC_017800";gene_name "CLASP1";class_code "j";oId "Heart-AtrialAppendage_00193855";is.last "FALSE";is.first "FALSE";is.singleExon "FALSE"
chr2	transdecoder	CDS	121398322	121398400	.	-	1	transcript_id "DNTX_00140706";transcript_type "protein_coding";transcript_biotype "protein_coding";gene_id "XLOC_017800";gene_name "CLASP1";class_code "j";oId "Heart-AtrialAppendage_00193855";is.last "FALSE";is.first "FALSE";is.singleExon "FALSE"
chr2	transdecoder	CDS	121401509	121401672	.	-	0	transcript_id "DNTX_00140706";transcript_type "protein_coding";transcript_biotype "protein_coding";gene_id "XLOC_017800";gene_name "CLASP1";class_code "j";oId "Heart-AtrialAppendage_00193855";is.last "FALSE";is.first "FALSE";is.singleExon "FALSE"
chr2	transdecoder	CDS	121401868	121401870	.	-	0	transcript_id "DNTX_00140706";transcript_type "protein_coding";transcript_biotype "protein_coding";gene_id "XLOC_017800";gene_name "CLASP1";class_code "j";oId "Heart-AtrialAppendage_00193855";is.last "FALSE";is.first "FALSE";is.singleExon "FALSE"
chr2	transdecoder	CDS	121404371	121404434	.	-	1	transcript_id "DNTX_00140706";transcript_type "protein_coding";transcript_biotype "protein_coding";gene_id "XLOC_017800";gene_name "CLASP1";class_code "j";oId "Heart-AtrialAppendage_00193855";is.last "FALSE";is.first "FALSE";is.singleExon "FALSE"
chr2	transdecoder	CDS	121407471	121407715	.	-	0	transcript_id "DNTX_00140706";transcript_type "protein_coding";transcript_biotype "protein_coding";gene_id "XLOC_017800";gene_name "CLASP1";class_code "j";oId "Heart-AtrialAppendage_00193855";is.last "FALSE";is.first "FALSE";is.singleExon "FALSE"
chr2	transdecoder	CDS	121409024	121409047	.	-	0	transcript_id "DNTX_00140706";transcript_type "protein_coding";transcript_biotype "protein_coding";gene_id "XLOC_017800";gene_name "CLASP1";class_code "j";oId "Heart-AtrialAppendage_00193855";is.last "FALSE";is.first "FALSE";is.singleExon "FALSE"
chr2	transdecoder	CDS	121410866	121410969	.	-	2	transcript_id "DNTX_00140706";transcript_type "protein_coding";transcript_biotype "protein_coding";gene_id "XLOC_017800";gene_name "CLASP1";class_code "j";oId "Heart-AtrialAppendage_00193855";is.last "FALSE";is.first "FALSE";is.singleExon "FALSE"
chr2	transdecoder	CDS	121425139	121425306	.	-	2	transcript_id "DNTX_00140706";transcript_type "protein_coding";transcript_biotype "protein_coding";gene_id "XLOC_017800";gene_name "CLASP1";class_code "j";oId "Heart-AtrialAppendage_00193855";is.last "FALSE";is.first "FALSE";is.singleExon "FALSE"
chr2	transdecoder	CDS	121430073	121430177	.	-	2	transcript_id "DNTX_00140706";transcript_type "protein_coding";transcript_biotype "protein_coding";gene_id "XLOC_017800";gene_name "CLASP1";class_code "j";oId "Heart-AtrialAppendage_00193855";is.last "FALSE";is.first "FALSE";is.singleExon "FALSE"
chr2	transdecoder	CDS	121447337	121447507	.	-	2	transcript_id "DNTX_00140706";transcript_type "protein_coding";transcript_biotype "protein_coding";gene_id "XLOC_017800";gene_name "CLASP1";class_code "j";oId "Heart-AtrialAppendage_00193855";is.last "FALSE";is.first "FALSE";is.singleExon "FALSE"
chr2	transdecoder	CDS	121448276	121448325	.	-	1	transcript_id "DNTX_00140706";transcript_type "protein_coding";transcript_biotype "protein_coding";gene_id "XLOC_017800";gene_name "CLASP1";class_code "j";oId "Heart-AtrialAppendage_00193855";is.last "FALSE";is.first "FALSE";is.singleExon "FALSE"
chr2	transdecoder	CDS	121448953	121449120	.	-	1	transcript_id "DNTX_00140706";transcript_type "protein_coding";transcript_biotype "protein_coding";gene_id "XLOC_017800";gene_name "CLASP1";class_code "j";oId "Heart-AtrialAppendage_00193855";is.last "FALSE";is.first "FALSE";is.singleExon "FALSE"
chr2	transdecoder	CDS	121450913	121450990	.	-	1	transcript_id "DNTX_00140706";transcript_type "protein_coding";transcript_biotype "protein_coding";gene_id "XLOC_017800";gene_name "CLASP1";class_code "j";oId "Heart-AtrialAppendage_00193855";is.last "FALSE";is.first "FALSE";is.singleExon "FALSE"
chr2	transdecoder	CDS	121451790	121451849	.	-	1	transcript_id "DNTX_00140706";transcript_type "protein_coding";transcript_biotype "protein_coding";gene_id "XLOC_017800";gene_name "CLASP1";class_code "j";oId "Heart-AtrialAppendage_00193855";is.last "FALSE";is.first "FALSE";is.singleExon "FALSE"
chr2	transdecoder	CDS	121457687	121457757	.	-	0	transcript_id "DNTX_00140706";transcript_type "protein_coding";transcript_biotype "protein_coding";gene_id "XLOC_017800";gene_name "CLASP1";class_code "j";oId "Heart-AtrialAppendage_00193855";is.last "FALSE";is.first "FALSE";is.singleExon "FALSE"
chr2	transdecoder	CDS	121458840	121458975	.	-	1	transcript_id "DNTX_00140706";transcript_type "protein_coding";transcript_biotype "protein_coding";gene_id "XLOC_017800";gene_name "CLASP1";class_code "j";oId "Heart-AtrialAppendage_00193855";is.last "FALSE";is.first "FALSE";is.singleExon "FALSE"
chr2	transdecoder	CDS	121459980	121460125	.	-	0	transcript_id "DNTX_00140706";transcript_type "protein_coding";transcript_biotype "protein_coding";gene_id "XLOC_017800";gene_name "CLASP1";class_code "j";oId "Heart-AtrialAppendage_00193855";is.last "FALSE";is.first "FALSE";is.singleExon "FALSE"
chr2	transdecoder	CDS	121461101	121461193	.	-	0	transcript_id "DNTX_00140706";transcript_type "protein_coding";transcript_biotype "protein_coding";gene_id "XLOC_017800";gene_name "CLASP1";class_code "j";oId "Heart-AtrialAppendage_00193855";is.last "FALSE";is.first "FALSE";is.singleExon "FALSE"
chr2	transdecoder	CDS	121462532	121462605	.	-	2	transcript_id "DNTX_00140706";transcript_type "protein_coding";transcript_biotype "protein_coding";gene_id "XLOC_017800";gene_name "CLASP1";class_code "j";oId "Heart-AtrialAppendage_00193855";is.last "FALSE";is.first "FALSE";is.singleExon "FALSE"
chr2	transdecoder	CDS	121469808	121469960	.	-	2	transcript_id "DNTX_00140706";transcript_type "protein_coding";transcript_biotype "protein_coding";gene_id "XLOC_017800";gene_name "CLASP1";class_code "j";oId "Heart-AtrialAppendage_00193855";is.last "FALSE";is.first "FALSE";is.singleExon "FALSE"
chr2	transdecoder	CDS	121503167	121503234	.	-	1	transcript_id "DNTX_00140706";transcript_type "protein_coding";transcript_biotype "protein_coding";gene_id "XLOC_017800";gene_name "CLASP1";class_code "j";oId "Heart-AtrialAppendage_00193855";is.last "FALSE";is.first "FALSE";is.singleExon "FALSE"
chr2	transdecoder	CDS	121515665	121515762	.	-	0	transcript_id "DNTX_00140706";transcript_type "protein_coding";transcript_biotype "protein_coding";gene_id "XLOC_017800";gene_name "CLASP1";class_code "j";oId "Heart-AtrialAppendage_00193855";is.last "FALSE";is.first "FALSE";is.singleExon "FALSE"
chr2	transdecoder	CDS	121525845	121525920	.	-	1	transcript_id "DNTX_00140706";transcript_type "protein_coding";transcript_biotype "protein_coding";gene_id "XLOC_017800";gene_name "CLASP1";class_code "j";oId "Heart-AtrialAppendage_00193855";is.last "FALSE";is.first "FALSE";is.singleExon "FALSE"
chr2	transdecoder	CDS	121527799	121527890	.	-	0	transcript_id "DNTX_00140706";transcript_type "protein_coding";transcript_biotype "protein_coding";gene_id "XLOC_017800";gene_name "CLASP1";class_code "j";oId "Heart-AtrialAppendage_00193855";is.last "FALSE";is.first "FALSE";is.singleExon "FALSE"
chr2	transdecoder	CDS	121528677	121528780	.	-	2	transcript_id "DNTX_00140706";transcript_type "protein_coding";transcript_biotype "protein_coding";gene_id "XLOC_017800";gene_name "CLASP1";class_code "j";oId "Heart-AtrialAppendage_00193855";is.last "FALSE";is.first "FALSE";is.singleExon "FALSE"
chr2	transdecoder	CDS	121530247	121530325	.	-	0	transcript_id "DNTX_00140706";transcript_type "protein_coding";transcript_biotype "protein_coding";gene_id "XLOC_017800";gene_name "CLASP1";class_code "j";oId "Heart-AtrialAppendage_00193855";is.last "FALSE";is.first "FALSE";is.singleExon "FALSE"
chr2	transdecoder	CDS	121605701	121605895	.	-	0	transcript_id "DNTX_00140706";transcript_type "protein_coding";transcript_biotype "protein_coding";gene_id "XLOC_017800";gene_name "CLASP1";class_code "j";oId "Heart-AtrialAppendage_00193855";is.last "FALSE";is.first "FALSE";is.singleExon "FALSE"
chr2	transdecoder	stop_codon	121340861	121340863	.	-	0	transcript_id "DNTX_00140706";transcript_type "protein_coding";transcript_biotype "protein_coding";gene_id "XLOC_017800";gene_name "CLASP1";class_code "j";oId "Heart-AtrialAppendage_00193855";is.last "FALSE";is.first "FALSE";is.singleExon "FALSE"
chr2	transdecoder	three_prime_UTR	121337780	121340860	.	-	.	transcript_id "DNTX_00140706";transcript_type "protein_coding";transcript_biotype "protein_coding";gene_id "XLOC_017800";gene_name "CLASP1";class_code "j";oId "Heart-AtrialAppendage_00193855";is.last "FALSE";is.first "FALSE";is.singleExon "FALSE"
chr2	transdecoder	transcript	121337782	121503272	.	-	.	transcript_id "DNTX_00153101";transcript_type "protein_coding";transcript_biotype "protein_coding";gene_id "XLOC_017800";gene_name "CLASP1";class_code "j";oId "Esophagus-Mucosa_00208461";is.last "FALSE";is.first "FALSE";is.singleExon "FALSE"
chr2	transdecoder	exon	121337782	121340947	.	-	.	transcript_id "DNTX_00153101";transcript_type "protein_coding";transcript_biotype "protein_coding";exon_number "30";gene_id "XLOC_017800";gene_name "CLASP1";class_code "j";oId "Esophagus-Mucosa_00208461";is.last "TRUE";novel_exon_id "nvl_exon118850";novel_exon_type "A5SS";is.first "FALSE";is.singleExon "FALSE"
chr2	transdecoder	exon	121347038	121347154	.	-	.	transcript_id "DNTX_00153101";transcript_type "protein_coding";transcript_biotype "protein_coding";exon_number "29";gene_id "XLOC_017800";gene_name "CLASP1";class_code "j";oId "Esophagus-Mucosa_00208461";is.last "FALSE";is.first "FALSE";is.singleExon "FALSE"
chr2	transdecoder	exon	121348512	121348718	.	-	.	transcript_id "DNTX_00153101";transcript_type "protein_coding";transcript_biotype "protein_coding";exon_number "28";gene_id "XLOC_017800";gene_name "CLASP1";class_code "j";oId "Esophagus-Mucosa_00208461";is.last "FALSE";is.first "FALSE";is.singleExon "FALSE"
chr2	transdecoder	exon	121363172	121363300	.	-	.	transcript_id "DNTX_00153101";transcript_type "protein_coding";transcript_biotype "protein_coding";exon_number "27";gene_id "XLOC_017800";gene_name "CLASP1";class_code "j";oId "Esophagus-Mucosa_00208461";is.last "FALSE";is.first "FALSE";is.singleExon "FALSE"
chr2	transdecoder	exon	121365094	121365284	.	-	.	transcript_id "DNTX_00153101";transcript_type "protein_coding";transcript_biotype "protein_coding";exon_number "26";gene_id "XLOC_017800";gene_name "CLASP1";class_code "j";oId "Esophagus-Mucosa_00208461";is.last "FALSE";is.first "FALSE";is.singleExon "FALSE"
chr2	transdecoder	exon	121367588	121367831	.	-	.	transcript_id "DNTX_00153101";transcript_type "protein_coding";transcript_biotype "protein_coding";exon_number "25";gene_id "XLOC_017800";gene_name "CLASP1";class_code "j";oId "Esophagus-Mucosa_00208461";is.last "FALSE";is.first "FALSE";is.singleExon "FALSE"
chr2	transdecoder	exon	121377499	121377649	.	-	.	transcript_id "DNTX_00153101";transcript_type "protein_coding";transcript_biotype "protein_coding";exon_number "24";gene_id "XLOC_017800";gene_name "CLASP1";class_code "j";oId "Esophagus-Mucosa_00208461";is.last "FALSE";is.first "FALSE";is.singleExon "FALSE"
chr2	transdecoder	exon	121387122	121387228	.	-	.	transcript_id "DNTX_00153101";transcript_type "protein_coding";transcript_biotype "protein_coding";exon_number "23";gene_id "XLOC_017800";gene_name "CLASP1";class_code "j";oId "Esophagus-Mucosa_00208461";is.last "FALSE";is.first "FALSE";is.singleExon "FALSE"
chr2	transdecoder	exon	121387763	121387906	.	-	.	transcript_id "DNTX_00153101";transcript_type "protein_coding";transcript_biotype "protein_coding";exon_number "22";gene_id "XLOC_017800";gene_name "CLASP1";class_code "j";oId "Esophagus-Mucosa_00208461";is.last "FALSE";is.first "FALSE";is.singleExon "FALSE"
chr2	transdecoder	exon	121397140	121397283	.	-	.	transcript_id "DNTX_00153101";transcript_type "protein_coding";transcript_biotype "protein_coding";exon_number "21";gene_id "XLOC_017800";gene_name "CLASP1";class_code "j";oId "Esophagus-Mucosa_00208461";is.last "FALSE";is.first "FALSE";is.singleExon "FALSE"
chr2	transdecoder	exon	121398322	121398400	.	-	.	transcript_id "DNTX_00153101";transcript_type "protein_coding";transcript_biotype "protein_coding";exon_number "20";gene_id "XLOC_017800";gene_name "CLASP1";class_code "j";oId "Esophagus-Mucosa_00208461";is.last "FALSE";is.first "FALSE";is.singleExon "FALSE"
chr2	transdecoder	exon	121401509	121401672	.	-	.	transcript_id "DNTX_00153101";transcript_type "protein_coding";transcript_biotype "protein_coding";exon_number "19";gene_id "XLOC_017800";gene_name "CLASP1";class_code "j";oId "Esophagus-Mucosa_00208461";is.last "FALSE";is.first "FALSE";is.singleExon "FALSE"
chr2	transdecoder	exon	121401868	121401870	.	-	.	transcript_id "DNTX_00153101";transcript_type "protein_coding";transcript_biotype "protein_coding";exon_number "18";gene_id "XLOC_017800";gene_name "CLASP1";class_code "j";oId "Esophagus-Mucosa_00208461";is.last "FALSE";is.first "FALSE";is.singleExon "FALSE"
chr2	transdecoder	exon	121404371	121404434	.	-	.	transcript_id "DNTX_00153101";transcript_type "protein_coding";transcript_biotype "protein_coding";exon_number "17";gene_id "XLOC_017800";gene_name "CLASP1";class_code "j";oId "Esophagus-Mucosa_00208461";is.last "FALSE";is.first "FALSE";is.singleExon "FALSE"
chr2	transdecoder	exon	121407471	121407715	.	-	.	transcript_id "DNTX_00153101";transcript_type "protein_coding";transcript_biotype "protein_coding";exon_number "16";gene_id "XLOC_017800";gene_name "CLASP1";class_code "j";oId "Esophagus-Mucosa_00208461";is.last "FALSE";is.first "FALSE";is.singleExon "FALSE"
chr2	transdecoder	exon	121410866	121410969	.	-	.	transcript_id "DNTX_00153101";transcript_type "protein_coding";transcript_biotype "protein_coding";exon_number "15";gene_id "XLOC_017800";gene_name "CLASP1";class_code "j";oId "Esophagus-Mucosa_00208461";is.last "FALSE";is.first "FALSE";is.singleExon "FALSE"
chr2	transdecoder	exon	121425139	121425306	.	-	.	transcript_id "DNTX_00153101";transcript_type "protein_coding";transcript_biotype "protein_coding";exon_number "14";gene_id "XLOC_017800";gene_name "CLASP1";class_code "j";oId "Esophagus-Mucosa_00208461";is.last "FALSE";is.first "FALSE";is.singleExon "FALSE"
chr2	transdecoder	exon	121430073	121430177	.	-	.	transcript_id "DNTX_00153101";transcript_type "protein_coding";transcript_biotype "protein_coding";exon_number "13";gene_id "XLOC_017800";gene_name "CLASP1";class_code "j";oId "Esophagus-Mucosa_00208461";is.last "FALSE";is.first "FALSE";is.singleExon "FALSE"
chr2	transdecoder	exon	121447337	121447507	.	-	.	transcript_id "DNTX_00153101";transcript_type "protein_coding";transcript_biotype "protein_coding";exon_number "12";gene_id "XLOC_017800";gene_name "CLASP1";class_code "j";oId "Esophagus-Mucosa_00208461";is.last "FALSE";is.first "FALSE";is.singleExon "FALSE"
chr2	transdecoder	exon	121448276	121448325	.	-	.	transcript_id "DNTX_00153101";transcript_type "protein_coding";transcript_biotype "protein_coding";exon_number "11";gene_id "XLOC_017800";gene_name "CLASP1";class_code "j";oId "Esophagus-Mucosa_00208461";is.last "FALSE";is.first "FALSE";is.singleExon "FALSE"
chr2	transdecoder	exon	121448953	121449120	.	-	.	transcript_id "DNTX_00153101";transcript_type "protein_coding";transcript_biotype "protein_coding";exon_number "10";gene_id "XLOC_017800";gene_name "CLASP1";class_code "j";oId "Esophagus-Mucosa_00208461";is.last "FALSE";is.first "FALSE";is.singleExon "FALSE"
chr2	transdecoder	exon	121450913	121450990	.	-	.	transcript_id "DNTX_00153101";transcript_type "protein_coding";transcript_biotype "protein_coding";exon_number "9";gene_id "XLOC_017800";gene_name "CLASP1";class_code "j";oId "Esophagus-Mucosa_00208461";is.last "FALSE";is.first "FALSE";is.singleExon "FALSE"
chr2	transdecoder	exon	121451790	121451849	.	-	.	transcript_id "DNTX_00153101";transcript_type "protein_coding";transcript_biotype "protein_coding";exon_number "8";gene_id "XLOC_017800";gene_name "CLASP1";class_code "j";oId "Esophagus-Mucosa_00208461";is.last "FALSE";is.first "FALSE";is.singleExon "FALSE"
chr2	transdecoder	exon	121457687	121457757	.	-	.	transcript_id "DNTX_00153101";transcript_type "protein_coding";transcript_biotype "protein_coding";exon_number "7";gene_id "XLOC_017800";gene_name "CLASP1";class_code "j";oId "Esophagus-Mucosa_00208461";is.last "FALSE";is.first "FALSE";is.singleExon "FALSE"
chr2	transdecoder	exon	121458840	121458975	.	-	.	transcript_id "DNTX_00153101";transcript_type "protein_coding";transcript_biotype "protein_coding";exon_number "6";gene_id "XLOC_017800";gene_name "CLASP1";class_code "j";oId "Esophagus-Mucosa_00208461";is.last "FALSE";is.first "FALSE";is.singleExon "FALSE"
chr2	transdecoder	exon	121459980	121460125	.	-	.	transcript_id "DNTX_00153101";transcript_type "protein_coding";transcript_biotype "protein_coding";exon_number "5";gene_id "XLOC_017800";gene_name "CLASP1";class_code "j";oId "Esophagus-Mucosa_00208461";is.last "FALSE";is.first "FALSE";is.singleExon "FALSE"
chr2	transdecoder	exon	121461101	121461193	.	-	.	transcript_id "DNTX_00153101";transcript_type "protein_coding";transcript_biotype "protein_coding";exon_number "4";gene_id "XLOC_017800";gene_name "CLASP1";class_code "j";oId "Esophagus-Mucosa_00208461";is.last "FALSE";is.first "FALSE";is.singleExon "FALSE"
chr2	transdecoder	exon	121462532	121462605	.	-	.	transcript_id "DNTX_00153101";transcript_type "protein_coding";transcript_biotype "protein_coding";exon_number "3";gene_id "XLOC_017800";gene_name "CLASP1";class_code "j";oId "Esophagus-Mucosa_00208461";is.last "FALSE";is.first "FALSE";is.singleExon "FALSE"
chr2	transdecoder	exon	121469808	121469960	.	-	.	transcript_id "DNTX_00153101";transcript_type "protein_coding";transcript_biotype "protein_coding";exon_number "2";gene_id "XLOC_017800";gene_name "CLASP1";class_code "j";oId "Esophagus-Mucosa_00208461";is.last "FALSE";is.first "FALSE";is.singleExon "FALSE"
chr2	transdecoder	exon	121503167	121503272	.	-	.	transcript_id "DNTX_00153101";transcript_type "protein_coding";transcript_biotype "protein_coding";exon_number "1";gene_id "XLOC_017800";gene_name "CLASP1";class_code "j";oId "Esophagus-Mucosa_00208461";is.last "FALSE";novel_exon_id "nvl_exon118851";novel_exon_type "A3SS";is.first "TRUE";is.singleExon "FALSE"
chr2	transdecoder	five_prime_UTR	121503186	121503272	.	-	.	transcript_id "DNTX_00153101";transcript_type "protein_coding";transcript_biotype "protein_coding";gene_id "XLOC_017800";gene_name "CLASP1";class_code "j";oId "Esophagus-Mucosa_00208461";is.last "FALSE";is.first "FALSE";is.singleExon "FALSE"
chr2	transdecoder	start_codon	121503183	121503185	.	-	0	transcript_id "DNTX_00153101";transcript_type "protein_coding";transcript_biotype "protein_coding";gene_id "XLOC_017800";gene_name "CLASP1";class_code "j";oId "Esophagus-Mucosa_00208461";is.last "FALSE";is.first "FALSE";is.singleExon "FALSE"
chr2	transdecoder	CDS	121340864	121340947	.	-	0	transcript_id "DNTX_00153101";transcript_type "protein_coding";transcript_biotype "protein_coding";gene_id "XLOC_017800";gene_name "CLASP1";class_code "j";oId "Esophagus-Mucosa_00208461";is.last "FALSE";is.first "FALSE";is.singleExon "FALSE"
chr2	transdecoder	CDS	121347038	121347154	.	-	0	transcript_id "DNTX_00153101";transcript_type "protein_coding";transcript_biotype "protein_coding";gene_id "XLOC_017800";gene_name "CLASP1";class_code "j";oId "Esophagus-Mucosa_00208461";is.last "FALSE";is.first "FALSE";is.singleExon "FALSE"
chr2	transdecoder	CDS	121348512	121348718	.	-	0	transcript_id "DNTX_00153101";transcript_type "protein_coding";transcript_biotype "protein_coding";gene_id "XLOC_017800";gene_name "CLASP1";class_code "j";oId "Esophagus-Mucosa_00208461";is.last "FALSE";is.first "FALSE";is.singleExon "FALSE"
chr2	transdecoder	CDS	121363172	121363300	.	-	0	transcript_id "DNTX_00153101";transcript_type "protein_coding";transcript_biotype "protein_coding";gene_id "XLOC_017800";gene_name "CLASP1";class_code "j";oId "Esophagus-Mucosa_00208461";is.last "FALSE";is.first "FALSE";is.singleExon "FALSE"
chr2	transdecoder	CDS	121365094	121365284	.	-	2	transcript_id "DNTX_00153101";transcript_type "protein_coding";transcript_biotype "protein_coding";gene_id "XLOC_017800";gene_name "CLASP1";class_code "j";oId "Esophagus-Mucosa_00208461";is.last "FALSE";is.first "FALSE";is.singleExon "FALSE"
chr2	transdecoder	CDS	121367588	121367831	.	-	0	transcript_id "DNTX_00153101";transcript_type "protein_coding";transcript_biotype "protein_coding";gene_id "XLOC_017800";gene_name "CLASP1";class_code "j";oId "Esophagus-Mucosa_00208461";is.last "FALSE";is.first "FALSE";is.singleExon "FALSE"
chr2	transdecoder	CDS	121377499	121377649	.	-	1	transcript_id "DNTX_00153101";transcript_type "protein_coding";transcript_biotype "protein_coding";gene_id "XLOC_017800";gene_name "CLASP1";class_code "j";oId "Esophagus-Mucosa_00208461";is.last "FALSE";is.first "FALSE";is.singleExon "FALSE"
chr2	transdecoder	CDS	121387122	121387228	.	-	0	transcript_id "DNTX_00153101";transcript_type "protein_coding";transcript_biotype "protein_coding";gene_id "XLOC_017800";gene_name "CLASP1";class_code "j";oId "Esophagus-Mucosa_00208461";is.last "FALSE";is.first "FALSE";is.singleExon "FALSE"
chr2	transdecoder	CDS	121387763	121387906	.	-	0	transcript_id "DNTX_00153101";transcript_type "protein_coding";transcript_biotype "protein_coding";gene_id "XLOC_017800";gene_name "CLASP1";class_code "j";oId "Esophagus-Mucosa_00208461";is.last "FALSE";is.first "FALSE";is.singleExon "FALSE"
chr2	transdecoder	CDS	121397140	121397283	.	-	0	transcript_id "DNTX_00153101";transcript_type "protein_coding";transcript_biotype "protein_coding";gene_id "XLOC_017800";gene_name "CLASP1";class_code "j";oId "Esophagus-Mucosa_00208461";is.last "FALSE";is.first "FALSE";is.singleExon "FALSE"
chr2	transdecoder	CDS	121398322	121398400	.	-	1	transcript_id "DNTX_00153101";transcript_type "protein_coding";transcript_biotype "protein_coding";gene_id "XLOC_017800";gene_name "CLASP1";class_code "j";oId "Esophagus-Mucosa_00208461";is.last "FALSE";is.first "FALSE";is.singleExon "FALSE"
chr2	transdecoder	CDS	121401509	121401672	.	-	0	transcript_id "DNTX_00153101";transcript_type "protein_coding";transcript_biotype "protein_coding";gene_id "XLOC_017800";gene_name "CLASP1";class_code "j";oId "Esophagus-Mucosa_00208461";is.last "FALSE";is.first "FALSE";is.singleExon "FALSE"
chr2	transdecoder	CDS	121401868	121401870	.	-	0	transcript_id "DNTX_00153101";transcript_type "protein_coding";transcript_biotype "protein_coding";gene_id "XLOC_017800";gene_name "CLASP1";class_code "j";oId "Esophagus-Mucosa_00208461";is.last "FALSE";is.first "FALSE";is.singleExon "FALSE"
chr2	transdecoder	CDS	121404371	121404434	.	-	1	transcript_id "DNTX_00153101";transcript_type "protein_coding";transcript_biotype "protein_coding";gene_id "XLOC_017800";gene_name "CLASP1";class_code "j";oId "Esophagus-Mucosa_00208461";is.last "FALSE";is.first "FALSE";is.singleExon "FALSE"
chr2	transdecoder	CDS	121407471	121407715	.	-	0	transcript_id "DNTX_00153101";transcript_type "protein_coding";transcript_biotype "protein_coding";gene_id "XLOC_017800";gene_name "CLASP1";class_code "j";oId "Esophagus-Mucosa_00208461";is.last "FALSE";is.first "FALSE";is.singleExon "FALSE"
chr2	transdecoder	CDS	121410866	121410969	.	-	2	transcript_id "DNTX_00153101";transcript_type "protein_coding";transcript_biotype "protein_coding";gene_id "XLOC_017800";gene_name "CLASP1";class_code "j";oId "Esophagus-Mucosa_00208461";is.last "FALSE";is.first "FALSE";is.singleExon "FALSE"
chr2	transdecoder	CDS	121425139	121425306	.	-	2	transcript_id "DNTX_00153101";transcript_type "protein_coding";transcript_biotype "protein_coding";gene_id "XLOC_017800";gene_name "CLASP1";class_code "j";oId "Esophagus-Mucosa_00208461";is.last "FALSE";is.first "FALSE";is.singleExon "FALSE"
chr2	transdecoder	CDS	121430073	121430177	.	-	2	transcript_id "DNTX_00153101";transcript_type "protein_coding";transcript_biotype "protein_coding";gene_id "XLOC_017800";gene_name "CLASP1";class_code "j";oId "Esophagus-Mucosa_00208461";is.last "FALSE";is.first "FALSE";is.singleExon "FALSE"
chr2	transdecoder	CDS	121447337	121447507	.	-	2	transcript_id "DNTX_00153101";transcript_type "protein_coding";transcript_biotype "protein_coding";gene_id "XLOC_017800";gene_name "CLASP1";class_code "j";oId "Esophagus-Mucosa_00208461";is.last "FALSE";is.first "FALSE";is.singleExon "FALSE"
chr2	transdecoder	CDS	121448276	121448325	.	-	1	transcript_id "DNTX_00153101";transcript_type "protein_coding";transcript_biotype "protein_coding";gene_id "XLOC_017800";gene_name "CLASP1";class_code "j";oId "Esophagus-Mucosa_00208461";is.last "FALSE";is.first "FALSE";is.singleExon "FALSE"
chr2	transdecoder	CDS	121448953	121449120	.	-	1	transcript_id "DNTX_00153101";transcript_type "protein_coding";transcript_biotype "protein_coding";gene_id "XLOC_017800";gene_name "CLASP1";class_code "j";oId "Esophagus-Mucosa_00208461";is.last "FALSE";is.first "FALSE";is.singleExon "FALSE"
chr2	transdecoder	CDS	121450913	121450990	.	-	1	transcript_id "DNTX_00153101";transcript_type "protein_coding";transcript_biotype "protein_coding";gene_id "XLOC_017800";gene_name "CLASP1";class_code "j";oId "Esophagus-Mucosa_00208461";is.last "FALSE";is.first "FALSE";is.singleExon "FALSE"
chr2	transdecoder	CDS	121451790	121451849	.	-	1	transcript_id "DNTX_00153101";transcript_type "protein_coding";transcript_biotype "protein_coding";gene_id "XLOC_017800";gene_name "CLASP1";class_code "j";oId "Esophagus-Mucosa_00208461";is.last "FALSE";is.first "FALSE";is.singleExon "FALSE"
chr2	transdecoder	CDS	121457687	121457757	.	-	0	transcript_id "DNTX_00153101";transcript_type "protein_coding";transcript_biotype "protein_coding";gene_id "XLOC_017800";gene_name "CLASP1";class_code "j";oId "Esophagus-Mucosa_00208461";is.last "FALSE";is.first "FALSE";is.singleExon "FALSE"
chr2	transdecoder	CDS	121458840	121458975	.	-	1	transcript_id "DNTX_00153101";transcript_type "protein_coding";transcript_biotype "protein_coding";gene_id "XLOC_017800";gene_name "CLASP1";class_code "j";oId "Esophagus-Mucosa_00208461";is.last "FALSE";is.first "FALSE";is.singleExon "FALSE"
chr2	transdecoder	CDS	121459980	121460125	.	-	0	transcript_id "DNTX_00153101";transcript_type "protein_coding";transcript_biotype "protein_coding";gene_id "XLOC_017800";gene_name "CLASP1";class_code "j";oId "Esophagus-Mucosa_00208461";is.last "FALSE";is.first "FALSE";is.singleExon "FALSE"
chr2	transdecoder	CDS	121461101	121461193	.	-	0	transcript_id "DNTX_00153101";transcript_type "protein_coding";transcript_biotype "protein_coding";gene_id "XLOC_017800";gene_name "CLASP1";class_code "j";oId "Esophagus-Mucosa_00208461";is.last "FALSE";is.first "FALSE";is.singleExon "FALSE"
chr2	transdecoder	CDS	121462532	121462605	.	-	2	transcript_id "DNTX_00153101";transcript_type "protein_coding";transcript_biotype "protein_coding";gene_id "XLOC_017800";gene_name "CLASP1";class_code "j";oId "Esophagus-Mucosa_00208461";is.last "FALSE";is.first "FALSE";is.singleExon "FALSE"
chr2	transdecoder	CDS	121469808	121469960	.	-	2	transcript_id "DNTX_00153101";transcript_type "protein_coding";transcript_biotype "protein_coding";gene_id "XLOC_017800";gene_name "CLASP1";class_code "j";oId "Esophagus-Mucosa_00208461";is.last "FALSE";is.first "FALSE";is.singleExon "FALSE"
chr2	transdecoder	CDS	121503167	121503185	.	-	0	transcript_id "DNTX_00153101";transcript_type "protein_coding";transcript_biotype "protein_coding";gene_id "XLOC_017800";gene_name "CLASP1";class_code "j";oId "Esophagus-Mucosa_00208461";is.last "FALSE";is.first "FALSE";is.singleExon "FALSE"
chr2	transdecoder	stop_codon	121340861	121340863	.	-	0	transcript_id "DNTX_00153101";transcript_type "protein_coding";transcript_biotype "protein_coding";gene_id "XLOC_017800";gene_name "CLASP1";class_code "j";oId "Esophagus-Mucosa_00208461";is.last "FALSE";is.first "FALSE";is.singleExon "FALSE"
chr2	transdecoder	three_prime_UTR	121337782	121340860	.	-	.	transcript_id "DNTX_00153101";transcript_type "protein_coding";transcript_biotype "protein_coding";gene_id "XLOC_017800";gene_name "CLASP1";class_code "j";oId "Esophagus-Mucosa_00208461";is.last "FALSE";is.first "FALSE";is.singleExon "FALSE"
chr2	transdecoder	transcript	121337787	121649610	.	-	.	transcript_id "DNTX_00153909";transcript_type "protein_coding";transcript_biotype "protein_coding";gene_id "XLOC_017800";gene_name "CLASP1";class_code "j";oId "Retina_Fetal.Tissue_00679804";is.last "FALSE";is.first "FALSE";is.singleExon "FALSE"
chr2	transdecoder	exon	121337787	121340947	.	-	.	transcript_id "DNTX_00153909";transcript_type "protein_coding";transcript_biotype "protein_coding";exon_number "41";gene_id "XLOC_017800";gene_name "CLASP1";class_code "j";oId "Retina_Fetal.Tissue_00679804";is.last "TRUE";novel_exon_id "nvl_exon118852";novel_exon_type "A5SS";is.first "FALSE";is.singleExon "FALSE"
chr2	transdecoder	exon	121347038	121347154	.	-	.	transcript_id "DNTX_00153909";transcript_type "protein_coding";transcript_biotype "protein_coding";exon_number "40";gene_id "XLOC_017800";gene_name "CLASP1";class_code "j";oId "Retina_Fetal.Tissue_00679804";is.last "FALSE";is.first "FALSE";is.singleExon "FALSE"
chr2	transdecoder	exon	121348512	121348718	.	-	.	transcript_id "DNTX_00153909";transcript_type "protein_coding";transcript_biotype "protein_coding";exon_number "39";gene_id "XLOC_017800";gene_name "CLASP1";class_code "j";oId "Retina_Fetal.Tissue_00679804";is.last "FALSE";is.first "FALSE";is.singleExon "FALSE"
chr2	transdecoder	exon	121363172	121363300	.	-	.	transcript_id "DNTX_00153909";transcript_type "protein_coding";transcript_biotype "protein_coding";exon_number "38";gene_id "XLOC_017800";gene_name "CLASP1";class_code "j";oId "Retina_Fetal.Tissue_00679804";is.last "FALSE";is.first "FALSE";is.singleExon "FALSE"
chr2	transdecoder	exon	121365094	121365284	.	-	.	transcript_id "DNTX_00153909";transcript_type "protein_coding";transcript_biotype "protein_coding";exon_number "37";gene_id "XLOC_017800";gene_name "CLASP1";class_code "j";oId "Retina_Fetal.Tissue_00679804";is.last "FALSE";is.first "FALSE";is.singleExon "FALSE"
chr2	transdecoder	exon	121367588	121367831	.	-	.	transcript_id "DNTX_00153909";transcript_type "protein_coding";transcript_biotype "protein_coding";exon_number "36";gene_id "XLOC_017800";gene_name "CLASP1";class_code "j";oId "Retina_Fetal.Tissue_00679804";is.last "FALSE";is.first "FALSE";is.singleExon "FALSE"
chr2	transdecoder	exon	121377499	121377649	.	-	.	transcript_id "DNTX_00153909";transcript_type "protein_coding";transcript_biotype "protein_coding";exon_number "35";gene_id "XLOC_017800";gene_name "CLASP1";class_code "j";oId "Retina_Fetal.Tissue_00679804";is.last "FALSE";is.first "FALSE";is.singleExon "FALSE"
chr2	transdecoder	exon	121387122	121387228	.	-	.	transcript_id "DNTX_00153909";transcript_type "protein_coding";transcript_biotype "protein_coding";exon_number "34";gene_id "XLOC_017800";gene_name "CLASP1";class_code "j";oId "Retina_Fetal.Tissue_00679804";is.last "FALSE";is.first "FALSE";is.singleExon "FALSE"
chr2	transdecoder	exon	121387763	121387906	.	-	.	transcript_id "DNTX_00153909";transcript_type "protein_coding";transcript_biotype "protein_coding";exon_number "33";gene_id "XLOC_017800";gene_name "CLASP1";class_code "j";oId "Retina_Fetal.Tissue_00679804";is.last "FALSE";is.first "FALSE";is.singleExon "FALSE"
chr2	transdecoder	exon	121397140	121397283	.	-	.	transcript_id "DNTX_00153909";transcript_type "protein_coding";transcript_biotype "protein_coding";exon_number "32";gene_id "XLOC_017800";gene_name "CLASP1";class_code "j";oId "Retina_Fetal.Tissue_00679804";is.last "FALSE";is.first "FALSE";is.singleExon "FALSE"
chr2	transdecoder	exon	121398322	121398400	.	-	.	transcript_id "DNTX_00153909";transcript_type "protein_coding";transcript_biotype "protein_coding";exon_number "31";gene_id "XLOC_017800";gene_name "CLASP1";class_code "j";oId "Retina_Fetal.Tissue_00679804";is.last "FALSE";is.first "FALSE";is.singleExon "FALSE"
chr2	transdecoder	exon	121401509	121401672	.	-	.	transcript_id "DNTX_00153909";transcript_type "protein_coding";transcript_biotype "protein_coding";exon_number "30";gene_id "XLOC_017800";gene_name "CLASP1";class_code "j";oId "Retina_Fetal.Tissue_00679804";is.last "FALSE";is.first "FALSE";is.singleExon "FALSE"
chr2	transdecoder	exon	121401868	121401870	.	-	.	transcript_id "DNTX_00153909";transcript_type "protein_coding";transcript_biotype "protein_coding";exon_number "29";gene_id "XLOC_017800";gene_name "CLASP1";class_code "j";oId "Retina_Fetal.Tissue_00679804";is.last "FALSE";is.first "FALSE";is.singleExon "FALSE"
chr2	transdecoder	exon	121404371	121404434	.	-	.	transcript_id "DNTX_00153909";transcript_type "protein_coding";transcript_biotype "protein_coding";exon_number "28";gene_id "XLOC_017800";gene_name "CLASP1";class_code "j";oId "Retina_Fetal.Tissue_00679804";is.last "FALSE";is.first "FALSE";is.singleExon "FALSE"
chr2	transdecoder	exon	121407471	121407715	.	-	.	transcript_id "DNTX_00153909";transcript_type "protein_coding";transcript_biotype "protein_coding";exon_number "27";gene_id "XLOC_017800";gene_name "CLASP1";class_code "j";oId "Retina_Fetal.Tissue_00679804";is.last "FALSE";is.first "FALSE";is.singleExon "FALSE"
chr2	transdecoder	exon	121409024	121409047	.	-	.	transcript_id "DNTX_00153909";transcript_type "protein_coding";transcript_biotype "protein_coding";exon_number "26";gene_id "XLOC_017800";gene_name "CLASP1";class_code "j";oId "Retina_Fetal.Tissue_00679804";is.last "FALSE";is.first "FALSE";is.singleExon "FALSE"
chr2	transdecoder	exon	121410866	121410969	.	-	.	transcript_id "DNTX_00153909";transcript_type "protein_coding";transcript_biotype "protein_coding";exon_number "25";gene_id "XLOC_017800";gene_name "CLASP1";class_code "j";oId "Retina_Fetal.Tissue_00679804";is.last "FALSE";is.first "FALSE";is.singleExon "FALSE"
chr2	transdecoder	exon	121425139	121425306	.	-	.	transcript_id "DNTX_00153909";transcript_type "protein_coding";transcript_biotype "protein_coding";exon_number "24";gene_id "XLOC_017800";gene_name "CLASP1";class_code "j";oId "Retina_Fetal.Tissue_00679804";is.last "FALSE";is.first "FALSE";is.singleExon "FALSE"
chr2	transdecoder	exon	121427404	121427430	.	-	.	transcript_id "DNTX_00153909";transcript_type "protein_coding";transcript_biotype "protein_coding";exon_number "23";gene_id "XLOC_017800";gene_name "CLASP1";class_code "j";oId "Retina_Fetal.Tissue_00679804";is.last "FALSE";is.first "FALSE";is.singleExon "FALSE"
chr2	transdecoder	exon	121430073	121430177	.	-	.	transcript_id "DNTX_00153909";transcript_type "protein_coding";transcript_biotype "protein_coding";exon_number "22";gene_id "XLOC_017800";gene_name "CLASP1";class_code "j";oId "Retina_Fetal.Tissue_00679804";is.last "FALSE";is.first "FALSE";is.singleExon "FALSE"
chr2	transdecoder	exon	121444939	121444962	.	-	.	transcript_id "DNTX_00153909";transcript_type "protein_coding";transcript_biotype "protein_coding";exon_number "21";gene_id "XLOC_017800";gene_name "CLASP1";class_code "j";oId "Retina_Fetal.Tissue_00679804";is.last "FALSE";is.first "FALSE";is.singleExon "FALSE"
chr2	transdecoder	exon	121445449	121445496	.	-	.	transcript_id "DNTX_00153909";transcript_type "protein_coding";transcript_biotype "protein_coding";exon_number "20";gene_id "XLOC_017800";gene_name "CLASP1";class_code "j";oId "Retina_Fetal.Tissue_00679804";is.last "FALSE";is.first "FALSE";is.singleExon "FALSE"
chr2	transdecoder	exon	121447337	121447507	.	-	.	transcript_id "DNTX_00153909";transcript_type "protein_coding";transcript_biotype "protein_coding";exon_number "19";gene_id "XLOC_017800";gene_name "CLASP1";class_code "j";oId "Retina_Fetal.Tissue_00679804";is.last "FALSE";is.first "FALSE";is.singleExon "FALSE"
chr2	transdecoder	exon	121448276	121448325	.	-	.	transcript_id "DNTX_00153909";transcript_type "protein_coding";transcript_biotype "protein_coding";exon_number "18";gene_id "XLOC_017800";gene_name "CLASP1";class_code "j";oId "Retina_Fetal.Tissue_00679804";is.last "FALSE";is.first "FALSE";is.singleExon "FALSE"
chr2	transdecoder	exon	121448953	121449120	.	-	.	transcript_id "DNTX_00153909";transcript_type "protein_coding";transcript_biotype "protein_coding";exon_number "17";gene_id "XLOC_017800";gene_name "CLASP1";class_code "j";oId "Retina_Fetal.Tissue_00679804";is.last "FALSE";is.first "FALSE";is.singleExon "FALSE"
chr2	transdecoder	exon	121450913	121450990	.	-	.	transcript_id "DNTX_00153909";transcript_type "protein_coding";transcript_biotype "protein_coding";exon_number "16";gene_id "XLOC_017800";gene_name "CLASP1";class_code "j";oId "Retina_Fetal.Tissue_00679804";is.last "FALSE";is.first "FALSE";is.singleExon "FALSE"
chr2	transdecoder	exon	121451790	121451849	.	-	.	transcript_id "DNTX_00153909";transcript_type "protein_coding";transcript_biotype "protein_coding";exon_number "15";gene_id "XLOC_017800";gene_name "CLASP1";class_code "j";oId "Retina_Fetal.Tissue_00679804";is.last "FALSE";is.first "FALSE";is.singleExon "FALSE"
chr2	transdecoder	exon	121457687	121457757	.	-	.	transcript_id "DNTX_00153909";transcript_type "protein_coding";transcript_biotype "protein_coding";exon_number "14";gene_id "XLOC_017800";gene_name "CLASP1";class_code "j";oId "Retina_Fetal.Tissue_00679804";is.last "FALSE";is.first "FALSE";is.singleExon "FALSE"
chr2	transdecoder	exon	121458840	121458975	.	-	.	transcript_id "DNTX_00153909";transcript_type "protein_coding";transcript_biotype "protein_coding";exon_number "13";gene_id "XLOC_017800";gene_name "CLASP1";class_code "j";oId "Retina_Fetal.Tissue_00679804";is.last "FALSE";is.first "FALSE";is.singleExon "FALSE"
chr2	transdecoder	exon	121459980	121460125	.	-	.	transcript_id "DNTX_00153909";transcript_type "protein_coding";transcript_biotype "protein_coding";exon_number "12";gene_id "XLOC_017800";gene_name "CLASP1";class_code "j";oId "Retina_Fetal.Tissue_00679804";is.last "FALSE";is.first "FALSE";is.singleExon "FALSE"
chr2	transdecoder	exon	121461101	121461193	.	-	.	transcript_id "DNTX_00153909";transcript_type "protein_coding";transcript_biotype "protein_coding";exon_number "11";gene_id "XLOC_017800";gene_name "CLASP1";class_code "j";oId "Retina_Fetal.Tissue_00679804";is.last "FALSE";is.first "FALSE";is.singleExon "FALSE"
chr2	transdecoder	exon	121462532	121462605	.	-	.	transcript_id "DNTX_00153909";transcript_type "protein_coding";transcript_biotype "protein_coding";exon_number "10";gene_id "XLOC_017800";gene_name "CLASP1";class_code "j";oId "Retina_Fetal.Tissue_00679804";is.last "FALSE";is.first "FALSE";is.singleExon "FALSE"
chr2	transdecoder	exon	121469808	121469960	.	-	.	transcript_id "DNTX_00153909";transcript_type "protein_coding";transcript_biotype "protein_coding";exon_number "9";gene_id "XLOC_017800";gene_name "CLASP1";class_code "j";oId "Retina_Fetal.Tissue_00679804";is.last "FALSE";is.first "FALSE";is.singleExon "FALSE"
chr2	transdecoder	exon	121503167	121503234	.	-	.	transcript_id "DNTX_00153909";transcript_type "protein_coding";transcript_biotype "protein_coding";exon_number "8";gene_id "XLOC_017800";gene_name "CLASP1";class_code "j";oId "Retina_Fetal.Tissue_00679804";is.last "FALSE";is.first "FALSE";is.singleExon "FALSE"
chr2	transdecoder	exon	121515665	121515762	.	-	.	transcript_id "DNTX_00153909";transcript_type "protein_coding";transcript_biotype "protein_coding";exon_number "7";gene_id "XLOC_017800";gene_name "CLASP1";class_code "j";oId "Retina_Fetal.Tissue_00679804";is.last "FALSE";is.first "FALSE";is.singleExon "FALSE"
chr2	transdecoder	exon	121525845	121525920	.	-	.	transcript_id "DNTX_00153909";transcript_type "protein_coding";transcript_biotype "protein_coding";exon_number "6";gene_id "XLOC_017800";gene_name "CLASP1";class_code "j";oId "Retina_Fetal.Tissue_00679804";is.last "FALSE";is.first "FALSE";is.singleExon "FALSE"
chr2	transdecoder	exon	121527799	121527890	.	-	.	transcript_id "DNTX_00153909";transcript_type "protein_coding";transcript_biotype "protein_coding";exon_number "5";gene_id "XLOC_017800";gene_name "CLASP1";class_code "j";oId "Retina_Fetal.Tissue_00679804";is.last "FALSE";is.first "FALSE";is.singleExon "FALSE"
chr2	transdecoder	exon	121528677	121528780	.	-	.	transcript_id "DNTX_00153909";transcript_type "protein_coding";transcript_biotype "protein_coding";exon_number "4";gene_id "XLOC_017800";gene_name "CLASP1";class_code "j";oId "Retina_Fetal.Tissue_00679804";is.last "FALSE";is.first "FALSE";is.singleExon "FALSE"
chr2	transdecoder	exon	121530247	121530325	.	-	.	transcript_id "DNTX_00153909";transcript_type "protein_coding";transcript_biotype "protein_coding";exon_number "3";gene_id "XLOC_017800";gene_name "CLASP1";class_code "j";oId "Retina_Fetal.Tissue_00679804";is.last "FALSE";is.first "FALSE";is.singleExon "FALSE"
chr2	transdecoder	exon	121605701	121606180	.	-	.	transcript_id "DNTX_00153909";transcript_type "protein_coding";transcript_biotype "protein_coding";exon_number "2";gene_id "XLOC_017800";gene_name "CLASP1";class_code "j";oId "Retina_Fetal.Tissue_00679804";is.last "FALSE";is.first "FALSE";is.singleExon "FALSE"
chr2	transdecoder	exon	121649372	121649610	.	-	.	transcript_id "DNTX_00153909";transcript_type "protein_coding";transcript_biotype "protein_coding";exon_number "1";gene_id "XLOC_017800";gene_name "CLASP1";class_code "j";oId "Retina_Fetal.Tissue_00679804";is.last "FALSE";novel_exon_id "nvl_exon118853";novel_exon_type "A3SS";is.first "TRUE";is.singleExon "FALSE"
chr2	transdecoder	five_prime_UTR	121605896	121606180	.	-	.	transcript_id "DNTX_00153909";transcript_type "protein_coding";transcript_biotype "protein_coding";gene_id "XLOC_017800";gene_name "CLASP1";class_code "j";oId "Retina_Fetal.Tissue_00679804";is.last "FALSE";is.first "FALSE";is.singleExon "FALSE"
chr2	transdecoder	five_prime_UTR	121649372	121649610	.	-	.	transcript_id "DNTX_00153909";transcript_type "protein_coding";transcript_biotype "protein_coding";gene_id "XLOC_017800";gene_name "CLASP1";class_code "j";oId "Retina_Fetal.Tissue_00679804";is.last "FALSE";novel_exon_id "nvl_exon118853";novel_exon_type "A3SS";is.first "TRUE";is.singleExon "FALSE"
chr2	transdecoder	start_codon	121605893	121605895	.	-	0	transcript_id "DNTX_00153909";transcript_type "protein_coding";transcript_biotype "protein_coding";gene_id "XLOC_017800";gene_name "CLASP1";class_code "j";oId "Retina_Fetal.Tissue_00679804";is.last "FALSE";is.first "FALSE";is.singleExon "FALSE"
chr2	transdecoder	CDS	121340864	121340947	.	-	0	transcript_id "DNTX_00153909";transcript_type "protein_coding";transcript_biotype "protein_coding";gene_id "XLOC_017800";gene_name "CLASP1";class_code "j";oId "Retina_Fetal.Tissue_00679804";is.last "FALSE";is.first "FALSE";is.singleExon "FALSE"
chr2	transdecoder	CDS	121347038	121347154	.	-	0	transcript_id "DNTX_00153909";transcript_type "protein_coding";transcript_biotype "protein_coding";gene_id "XLOC_017800";gene_name "CLASP1";class_code "j";oId "Retina_Fetal.Tissue_00679804";is.last "FALSE";is.first "FALSE";is.singleExon "FALSE"
chr2	transdecoder	CDS	121348512	121348718	.	-	0	transcript_id "DNTX_00153909";transcript_type "protein_coding";transcript_biotype "protein_coding";gene_id "XLOC_017800";gene_name "CLASP1";class_code "j";oId "Retina_Fetal.Tissue_00679804";is.last "FALSE";is.first "FALSE";is.singleExon "FALSE"
chr2	transdecoder	CDS	121363172	121363300	.	-	0	transcript_id "DNTX_00153909";transcript_type "protein_coding";transcript_biotype "protein_coding";gene_id "XLOC_017800";gene_name "CLASP1";class_code "j";oId "Retina_Fetal.Tissue_00679804";is.last "FALSE";is.first "FALSE";is.singleExon "FALSE"
chr2	transdecoder	CDS	121365094	121365284	.	-	2	transcript_id "DNTX_00153909";transcript_type "protein_coding";transcript_biotype "protein_coding";gene_id "XLOC_017800";gene_name "CLASP1";class_code "j";oId "Retina_Fetal.Tissue_00679804";is.last "FALSE";is.first "FALSE";is.singleExon "FALSE"
chr2	transdecoder	CDS	121367588	121367831	.	-	0	transcript_id "DNTX_00153909";transcript_type "protein_coding";transcript_biotype "protein_coding";gene_id "XLOC_017800";gene_name "CLASP1";class_code "j";oId "Retina_Fetal.Tissue_00679804";is.last "FALSE";is.first "FALSE";is.singleExon "FALSE"
chr2	transdecoder	CDS	121377499	121377649	.	-	1	transcript_id "DNTX_00153909";transcript_type "protein_coding";transcript_biotype "protein_coding";gene_id "XLOC_017800";gene_name "CLASP1";class_code "j";oId "Retina_Fetal.Tissue_00679804";is.last "FALSE";is.first "FALSE";is.singleExon "FALSE"
chr2	transdecoder	CDS	121387122	121387228	.	-	0	transcript_id "DNTX_00153909";transcript_type "protein_coding";transcript_biotype "protein_coding";gene_id "XLOC_017800";gene_name "CLASP1";class_code "j";oId "Retina_Fetal.Tissue_00679804";is.last "FALSE";is.first "FALSE";is.singleExon "FALSE"
chr2	transdecoder	CDS	121387763	121387906	.	-	0	transcript_id "DNTX_00153909";transcript_type "protein_coding";transcript_biotype "protein_coding";gene_id "XLOC_017800";gene_name "CLASP1";class_code "j";oId "Retina_Fetal.Tissue_00679804";is.last "FALSE";is.first "FALSE";is.singleExon "FALSE"
chr2	transdecoder	CDS	121397140	121397283	.	-	0	transcript_id "DNTX_00153909";transcript_type "protein_coding";transcript_biotype "protein_coding";gene_id "XLOC_017800";gene_name "CLASP1";class_code "j";oId "Retina_Fetal.Tissue_00679804";is.last "FALSE";is.first "FALSE";is.singleExon "FALSE"
chr2	transdecoder	CDS	121398322	121398400	.	-	1	transcript_id "DNTX_00153909";transcript_type "protein_coding";transcript_biotype "protein_coding";gene_id "XLOC_017800";gene_name "CLASP1";class_code "j";oId "Retina_Fetal.Tissue_00679804";is.last "FALSE";is.first "FALSE";is.singleExon "FALSE"
chr2	transdecoder	CDS	121401509	121401672	.	-	0	transcript_id "DNTX_00153909";transcript_type "protein_coding";transcript_biotype "protein_coding";gene_id "XLOC_017800";gene_name "CLASP1";class_code "j";oId "Retina_Fetal.Tissue_00679804";is.last "FALSE";is.first "FALSE";is.singleExon "FALSE"
chr2	transdecoder	CDS	121401868	121401870	.	-	0	transcript_id "DNTX_00153909";transcript_type "protein_coding";transcript_biotype "protein_coding";gene_id "XLOC_017800";gene_name "CLASP1";class_code "j";oId "Retina_Fetal.Tissue_00679804";is.last "FALSE";is.first "FALSE";is.singleExon "FALSE"
chr2	transdecoder	CDS	121404371	121404434	.	-	1	transcript_id "DNTX_00153909";transcript_type "protein_coding";transcript_biotype "protein_coding";gene_id "XLOC_017800";gene_name "CLASP1";class_code "j";oId "Retina_Fetal.Tissue_00679804";is.last "FALSE";is.first "FALSE";is.singleExon "FALSE"
chr2	transdecoder	CDS	121407471	121407715	.	-	0	transcript_id "DNTX_00153909";transcript_type "protein_coding";transcript_biotype "protein_coding";gene_id "XLOC_017800";gene_name "CLASP1";class_code "j";oId "Retina_Fetal.Tissue_00679804";is.last "FALSE";is.first "FALSE";is.singleExon "FALSE"
chr2	transdecoder	CDS	121409024	121409047	.	-	0	transcript_id "DNTX_00153909";transcript_type "protein_coding";transcript_biotype "protein_coding";gene_id "XLOC_017800";gene_name "CLASP1";class_code "j";oId "Retina_Fetal.Tissue_00679804";is.last "FALSE";is.first "FALSE";is.singleExon "FALSE"
chr2	transdecoder	CDS	121410866	121410969	.	-	2	transcript_id "DNTX_00153909";transcript_type "protein_coding";transcript_biotype "protein_coding";gene_id "XLOC_017800";gene_name "CLASP1";class_code "j";oId "Retina_Fetal.Tissue_00679804";is.last "FALSE";is.first "FALSE";is.singleExon "FALSE"
chr2	transdecoder	CDS	121425139	121425306	.	-	2	transcript_id "DNTX_00153909";transcript_type "protein_coding";transcript_biotype "protein_coding";gene_id "XLOC_017800";gene_name "CLASP1";class_code "j";oId "Retina_Fetal.Tissue_00679804";is.last "FALSE";is.first "FALSE";is.singleExon "FALSE"
chr2	transdecoder	CDS	121427404	121427430	.	-	2	transcript_id "DNTX_00153909";transcript_type "protein_coding";transcript_biotype "protein_coding";gene_id "XLOC_017800";gene_name "CLASP1";class_code "j";oId "Retina_Fetal.Tissue_00679804";is.last "FALSE";is.first "FALSE";is.singleExon "FALSE"
chr2	transdecoder	CDS	121430073	121430177	.	-	2	transcript_id "DNTX_00153909";transcript_type "protein_coding";transcript_biotype "protein_coding";gene_id "XLOC_017800";gene_name "CLASP1";class_code "j";oId "Retina_Fetal.Tissue_00679804";is.last "FALSE";is.first "FALSE";is.singleExon "FALSE"
chr2	transdecoder	CDS	121444939	121444962	.	-	2	transcript_id "DNTX_00153909";transcript_type "protein_coding";transcript_biotype "protein_coding";gene_id "XLOC_017800";gene_name "CLASP1";class_code "j";oId "Retina_Fetal.Tissue_00679804";is.last "FALSE";is.first "FALSE";is.singleExon "FALSE"
chr2	transdecoder	CDS	121445449	121445496	.	-	2	transcript_id "DNTX_00153909";transcript_type "protein_coding";transcript_biotype "protein_coding";gene_id "XLOC_017800";gene_name "CLASP1";class_code "j";oId "Retina_Fetal.Tissue_00679804";is.last "FALSE";is.first "FALSE";is.singleExon "FALSE"
chr2	transdecoder	CDS	121447337	121447507	.	-	2	transcript_id "DNTX_00153909";transcript_type "protein_coding";transcript_biotype "protein_coding";gene_id "XLOC_017800";gene_name "CLASP1";class_code "j";oId "Retina_Fetal.Tissue_00679804";is.last "FALSE";is.first "FALSE";is.singleExon "FALSE"
chr2	transdecoder	CDS	121448276	121448325	.	-	1	transcript_id "DNTX_00153909";transcript_type "protein_coding";transcript_biotype "protein_coding";gene_id "XLOC_017800";gene_name "CLASP1";class_code "j";oId "Retina_Fetal.Tissue_00679804";is.last "FALSE";is.first "FALSE";is.singleExon "FALSE"
chr2	transdecoder	CDS	121448953	121449120	.	-	1	transcript_id "DNTX_00153909";transcript_type "protein_coding";transcript_biotype "protein_coding";gene_id "XLOC_017800";gene_name "CLASP1";class_code "j";oId "Retina_Fetal.Tissue_00679804";is.last "FALSE";is.first "FALSE";is.singleExon "FALSE"
chr2	transdecoder	CDS	121450913	121450990	.	-	1	transcript_id "DNTX_00153909";transcript_type "protein_coding";transcript_biotype "protein_coding";gene_id "XLOC_017800";gene_name "CLASP1";class_code "j";oId "Retina_Fetal.Tissue_00679804";is.last "FALSE";is.first "FALSE";is.singleExon "FALSE"
chr2	transdecoder	CDS	121451790	121451849	.	-	1	transcript_id "DNTX_00153909";transcript_type "protein_coding";transcript_biotype "protein_coding";gene_id "XLOC_017800";gene_name "CLASP1";class_code "j";oId "Retina_Fetal.Tissue_00679804";is.last "FALSE";is.first "FALSE";is.singleExon "FALSE"
chr2	transdecoder	CDS	121457687	121457757	.	-	0	transcript_id "DNTX_00153909";transcript_type "protein_coding";transcript_biotype "protein_coding";gene_id "XLOC_017800";gene_name "CLASP1";class_code "j";oId "Retina_Fetal.Tissue_00679804";is.last "FALSE";is.first "FALSE";is.singleExon "FALSE"
chr2	transdecoder	CDS	121458840	121458975	.	-	1	transcript_id "DNTX_00153909";transcript_type "protein_coding";transcript_biotype "protein_coding";gene_id "XLOC_017800";gene_name "CLASP1";class_code "j";oId "Retina_Fetal.Tissue_00679804";is.last "FALSE";is.first "FALSE";is.singleExon "FALSE"
chr2	transdecoder	CDS	121459980	121460125	.	-	0	transcript_id "DNTX_00153909";transcript_type "protein_coding";transcript_biotype "protein_coding";gene_id "XLOC_017800";gene_name "CLASP1";class_code "j";oId "Retina_Fetal.Tissue_00679804";is.last "FALSE";is.first "FALSE";is.singleExon "FALSE"
chr2	transdecoder	CDS	121461101	121461193	.	-	0	transcript_id "DNTX_00153909";transcript_type "protein_coding";transcript_biotype "protein_coding";gene_id "XLOC_017800";gene_name "CLASP1";class_code "j";oId "Retina_Fetal.Tissue_00679804";is.last "FALSE";is.first "FALSE";is.singleExon "FALSE"
chr2	transdecoder	CDS	121462532	121462605	.	-	2	transcript_id "DNTX_00153909";transcript_type "protein_coding";transcript_biotype "protein_coding";gene_id "XLOC_017800";gene_name "CLASP1";class_code "j";oId "Retina_Fetal.Tissue_00679804";is.last "FALSE";is.first "FALSE";is.singleExon "FALSE"
chr2	transdecoder	CDS	121469808	121469960	.	-	2	transcript_id "DNTX_00153909";transcript_type "protein_coding";transcript_biotype "protein_coding";gene_id "XLOC_017800";gene_name "CLASP1";class_code "j";oId "Retina_Fetal.Tissue_00679804";is.last "FALSE";is.first "FALSE";is.singleExon "FALSE"
chr2	transdecoder	CDS	121503167	121503234	.	-	1	transcript_id "DNTX_00153909";transcript_type "protein_coding";transcript_biotype "protein_coding";gene_id "XLOC_017800";gene_name "CLASP1";class_code "j";oId "Retina_Fetal.Tissue_00679804";is.last "FALSE";is.first "FALSE";is.singleExon "FALSE"
chr2	transdecoder	CDS	121515665	121515762	.	-	0	transcript_id "DNTX_00153909";transcript_type "protein_coding";transcript_biotype "protein_coding";gene_id "XLOC_017800";gene_name "CLASP1";class_code "j";oId "Retina_Fetal.Tissue_00679804";is.last "FALSE";is.first "FALSE";is.singleExon "FALSE"
chr2	transdecoder	CDS	121525845	121525920	.	-	1	transcript_id "DNTX_00153909";transcript_type "protein_coding";transcript_biotype "protein_coding";gene_id "XLOC_017800";gene_name "CLASP1";class_code "j";oId "Retina_Fetal.Tissue_00679804";is.last "FALSE";is.first "FALSE";is.singleExon "FALSE"
chr2	transdecoder	CDS	121527799	121527890	.	-	0	transcript_id "DNTX_00153909";transcript_type "protein_coding";transcript_biotype "protein_coding";gene_id "XLOC_017800";gene_name "CLASP1";class_code "j";oId "Retina_Fetal.Tissue_00679804";is.last "FALSE";is.first "FALSE";is.singleExon "FALSE"
chr2	transdecoder	CDS	121528677	121528780	.	-	2	transcript_id "DNTX_00153909";transcript_type "protein_coding";transcript_biotype "protein_coding";gene_id "XLOC_017800";gene_name "CLASP1";class_code "j";oId "Retina_Fetal.Tissue_00679804";is.last "FALSE";is.first "FALSE";is.singleExon "FALSE"
chr2	transdecoder	CDS	121530247	121530325	.	-	0	transcript_id "DNTX_00153909";transcript_type "protein_coding";transcript_biotype "protein_coding";gene_id "XLOC_017800";gene_name "CLASP1";class_code "j";oId "Retina_Fetal.Tissue_00679804";is.last "FALSE";is.first "FALSE";is.singleExon "FALSE"
chr2	transdecoder	CDS	121605701	121605895	.	-	0	transcript_id "DNTX_00153909";transcript_type "protein_coding";transcript_biotype "protein_coding";gene_id "XLOC_017800";gene_name "CLASP1";class_code "j";oId "Retina_Fetal.Tissue_00679804";is.last "FALSE";is.first "FALSE";is.singleExon "FALSE"
chr2	transdecoder	stop_codon	121340861	121340863	.	-	0	transcript_id "DNTX_00153909";transcript_type "protein_coding";transcript_biotype "protein_coding";gene_id "XLOC_017800";gene_name "CLASP1";class_code "j";oId "Retina_Fetal.Tissue_00679804";is.last "FALSE";is.first "FALSE";is.singleExon "FALSE"
chr2	transdecoder	three_prime_UTR	121337787	121340860	.	-	.	transcript_id "DNTX_00153909";transcript_type "protein_coding";transcript_biotype "protein_coding";gene_id "XLOC_017800";gene_name "CLASP1";class_code "j";oId "Retina_Fetal.Tissue_00679804";is.last "FALSE";is.first "FALSE";is.singleExon "FALSE"
chr2	StringTie	transcript	121337787	121398396	.	-	.	transcript_id "DNTX_00150044";transcript_type "noncoding";transcript_biotype "noncoding";gene_id "XLOC_017800";gene_name "CLASP1";class_code "c";oId "Cornea_Fetal.Tissue_00095211";is.last "FALSE";is.first "FALSE";is.singleExon "FALSE"
chr2	StringTie	exon	121337787	121340947	.	-	.	transcript_id "DNTX_00150044";transcript_type "noncoding";transcript_biotype "noncoding";exon_number "11";gene_id "XLOC_017800";gene_name "CLASP1";class_code "c";oId "Cornea_Fetal.Tissue_00095211";is.last "TRUE";novel_exon_id "nvl_exon118852";novel_exon_type "A5SS";is.first "FALSE";is.singleExon "FALSE"
chr2	StringTie	exon	121347038	121347154	.	-	.	transcript_id "DNTX_00150044";transcript_type "noncoding";transcript_biotype "noncoding";exon_number "10";gene_id "XLOC_017800";gene_name "CLASP1";class_code "c";oId "Cornea_Fetal.Tissue_00095211";is.last "FALSE";is.first "FALSE";is.singleExon "FALSE"
chr2	StringTie	exon	121348512	121348718	.	-	.	transcript_id "DNTX_00150044";transcript_type "noncoding";transcript_biotype "noncoding";exon_number "9";gene_id "XLOC_017800";gene_name "CLASP1";class_code "c";oId "Cornea_Fetal.Tissue_00095211";is.last "FALSE";is.first "FALSE";is.singleExon "FALSE"
chr2	StringTie	exon	121363172	121363300	.	-	.	transcript_id "DNTX_00150044";transcript_type "noncoding";transcript_biotype "noncoding";exon_number "8";gene_id "XLOC_017800";gene_name "CLASP1";class_code "c";oId "Cornea_Fetal.Tissue_00095211";is.last "FALSE";is.first "FALSE";is.singleExon "FALSE"
chr2	StringTie	exon	121365094	121365284	.	-	.	transcript_id "DNTX_00150044";transcript_type "noncoding";transcript_biotype "noncoding";exon_number "7";gene_id "XLOC_017800";gene_name "CLASP1";class_code "c";oId "Cornea_Fetal.Tissue_00095211";is.last "FALSE";is.first "FALSE";is.singleExon "FALSE"
chr2	StringTie	exon	121367588	121367831	.	-	.	transcript_id "DNTX_00150044";transcript_type "noncoding";transcript_biotype "noncoding";exon_number "6";gene_id "XLOC_017800";gene_name "CLASP1";class_code "c";oId "Cornea_Fetal.Tissue_00095211";is.last "FALSE";is.first "FALSE";is.singleExon "FALSE"
chr2	StringTie	exon	121377499	121377649	.	-	.	transcript_id "DNTX_00150044";transcript_type "noncoding";transcript_biotype "noncoding";exon_number "5";gene_id "XLOC_017800";gene_name "CLASP1";class_code "c";oId "Cornea_Fetal.Tissue_00095211";is.last "FALSE";is.first "FALSE";is.singleExon "FALSE"
chr2	StringTie	exon	121387122	121387228	.	-	.	transcript_id "DNTX_00150044";transcript_type "noncoding";transcript_biotype "noncoding";exon_number "4";gene_id "XLOC_017800";gene_name "CLASP1";class_code "c";oId "Cornea_Fetal.Tissue_00095211";is.last "FALSE";is.first "FALSE";is.singleExon "FALSE"
chr2	StringTie	exon	121387763	121387906	.	-	.	transcript_id "DNTX_00150044";transcript_type "noncoding";transcript_biotype "noncoding";exon_number "3";gene_id "XLOC_017800";gene_name "CLASP1";class_code "c";oId "Cornea_Fetal.Tissue_00095211";is.last "FALSE";is.first "FALSE";is.singleExon "FALSE"
chr2	StringTie	exon	121397140	121397283	.	-	.	transcript_id "DNTX_00150044";transcript_type "noncoding";transcript_biotype "noncoding";exon_number "2";gene_id "XLOC_017800";gene_name "CLASP1";class_code "c";oId "Cornea_Fetal.Tissue_00095211";is.last "FALSE";is.first "FALSE";is.singleExon "FALSE"
chr2	StringTie	exon	121398322	121398396	.	-	.	transcript_id "DNTX_00150044";transcript_type "noncoding";transcript_biotype "noncoding";exon_number "1";gene_id "XLOC_017800";gene_name "CLASP1";class_code "c";oId "Cornea_Fetal.Tissue_00095211";is.last "FALSE";novel_exon_id "nvl_exon118854";novel_exon_type "A3SS";is.first "TRUE";is.singleExon "FALSE"
chr2	transdecoder	transcript	121337790	121459067	.	-	.	transcript_id "DNTX_00150533";transcript_type "protein_coding";transcript_biotype "protein_coding";gene_id "XLOC_017800";gene_name "CLASP1";class_code "j";oId "Artery-Tibial_00193882";is.last "FALSE";is.first "FALSE";is.singleExon "FALSE"
chr2	transdecoder	exon	121337790	121340947	.	-	.	transcript_id "DNTX_00150533";transcript_type "protein_coding";transcript_biotype "protein_coding";exon_number "27";gene_id "XLOC_017800";gene_name "CLASP1";class_code "j";oId "Artery-Tibial_00193882";is.last "TRUE";novel_exon_id "nvl_exon118855";novel_exon_type "A5SS";is.first "FALSE";is.singleExon "FALSE"
chr2	transdecoder	exon	121347038	121347154	.	-	.	transcript_id "DNTX_00150533";transcript_type "protein_coding";transcript_biotype "protein_coding";exon_number "26";gene_id "XLOC_017800";gene_name "CLASP1";class_code "j";oId "Artery-Tibial_00193882";is.last "FALSE";is.first "FALSE";is.singleExon "FALSE"
chr2	transdecoder	exon	121348512	121348718	.	-	.	transcript_id "DNTX_00150533";transcript_type "protein_coding";transcript_biotype "protein_coding";exon_number "25";gene_id "XLOC_017800";gene_name "CLASP1";class_code "j";oId "Artery-Tibial_00193882";is.last "FALSE";is.first "FALSE";is.singleExon "FALSE"
chr2	transdecoder	exon	121363172	121363300	.	-	.	transcript_id "DNTX_00150533";transcript_type "protein_coding";transcript_biotype "protein_coding";exon_number "24";gene_id "XLOC_017800";gene_name "CLASP1";class_code "j";oId "Artery-Tibial_00193882";is.last "FALSE";is.first "FALSE";is.singleExon "FALSE"
chr2	transdecoder	exon	121365094	121365284	.	-	.	transcript_id "DNTX_00150533";transcript_type "protein_coding";transcript_biotype "protein_coding";exon_number "23";gene_id "XLOC_017800";gene_name "CLASP1";class_code "j";oId "Artery-Tibial_00193882";is.last "FALSE";is.first "FALSE";is.singleExon "FALSE"
chr2	transdecoder	exon	121367588	121367831	.	-	.	transcript_id "DNTX_00150533";transcript_type "protein_coding";transcript_biotype "protein_coding";exon_number "22";gene_id "XLOC_017800";gene_name "CLASP1";class_code "j";oId "Artery-Tibial_00193882";is.last "FALSE";is.first "FALSE";is.singleExon "FALSE"
chr2	transdecoder	exon	121377499	121377649	.	-	.	transcript_id "DNTX_00150533";transcript_type "protein_coding";transcript_biotype "protein_coding";exon_number "21";gene_id "XLOC_017800";gene_name "CLASP1";class_code "j";oId "Artery-Tibial_00193882";is.last "FALSE";is.first "FALSE";is.singleExon "FALSE"
chr2	transdecoder	exon	121387122	121387228	.	-	.	transcript_id "DNTX_00150533";transcript_type "protein_coding";transcript_biotype "protein_coding";exon_number "20";gene_id "XLOC_017800";gene_name "CLASP1";class_code "j";oId "Artery-Tibial_00193882";is.last "FALSE";is.first "FALSE";is.singleExon "FALSE"
chr2	transdecoder	exon	121387763	121387906	.	-	.	transcript_id "DNTX_00150533";transcript_type "protein_coding";transcript_biotype "protein_coding";exon_number "19";gene_id "XLOC_017800";gene_name "CLASP1";class_code "j";oId "Artery-Tibial_00193882";is.last "FALSE";is.first "FALSE";is.singleExon "FALSE"
chr2	transdecoder	exon	121397140	121397283	.	-	.	transcript_id "DNTX_00150533";transcript_type "protein_coding";transcript_biotype "protein_coding";exon_number "18";gene_id "XLOC_017800";gene_name "CLASP1";class_code "j";oId "Artery-Tibial_00193882";is.last "FALSE";is.first "FALSE";is.singleExon "FALSE"
chr2	transdecoder	exon	121398322	121398400	.	-	.	transcript_id "DNTX_00150533";transcript_type "protein_coding";transcript_biotype "protein_coding";exon_number "17";gene_id "XLOC_017800";gene_name "CLASP1";class_code "j";oId "Artery-Tibial_00193882";is.last "FALSE";is.first "FALSE";is.singleExon "FALSE"
chr2	transdecoder	exon	121401509	121401672	.	-	.	transcript_id "DNTX_00150533";transcript_type "protein_coding";transcript_biotype "protein_coding";exon_number "16";gene_id "XLOC_017800";gene_name "CLASP1";class_code "j";oId "Artery-Tibial_00193882";is.last "FALSE";is.first "FALSE";is.singleExon "FALSE"
chr2	transdecoder	exon	121401868	121401870	.	-	.	transcript_id "DNTX_00150533";transcript_type "protein_coding";transcript_biotype "protein_coding";exon_number "15";gene_id "XLOC_017800";gene_name "CLASP1";class_code "j";oId "Artery-Tibial_00193882";is.last "FALSE";is.first "FALSE";is.singleExon "FALSE"
chr2	transdecoder	exon	121404371	121404434	.	-	.	transcript_id "DNTX_00150533";transcript_type "protein_coding";transcript_biotype "protein_coding";exon_number "14";gene_id "XLOC_017800";gene_name "CLASP1";class_code "j";oId "Artery-Tibial_00193882";is.last "FALSE";is.first "FALSE";is.singleExon "FALSE"
chr2	transdecoder	exon	121407471	121407715	.	-	.	transcript_id "DNTX_00150533";transcript_type "protein_coding";transcript_biotype "protein_coding";exon_number "13";gene_id "XLOC_017800";gene_name "CLASP1";class_code "j";oId "Artery-Tibial_00193882";is.last "FALSE";is.first "FALSE";is.singleExon "FALSE"
chr2	transdecoder	exon	121409024	121409047	.	-	.	transcript_id "DNTX_00150533";transcript_type "protein_coding";transcript_biotype "protein_coding";exon_number "12";gene_id "XLOC_017800";gene_name "CLASP1";class_code "j";oId "Artery-Tibial_00193882";is.last "FALSE";is.first "FALSE";is.singleExon "FALSE"
chr2	transdecoder	exon	121410866	121410969	.	-	.	transcript_id "DNTX_00150533";transcript_type "protein_coding";transcript_biotype "protein_coding";exon_number "11";gene_id "XLOC_017800";gene_name "CLASP1";class_code "j";oId "Artery-Tibial_00193882";is.last "FALSE";is.first "FALSE";is.singleExon "FALSE"
chr2	transdecoder	exon	121425139	121425306	.	-	.	transcript_id "DNTX_00150533";transcript_type "protein_coding";transcript_biotype "protein_coding";exon_number "10";gene_id "XLOC_017800";gene_name "CLASP1";class_code "j";oId "Artery-Tibial_00193882";is.last "FALSE";is.first "FALSE";is.singleExon "FALSE"
chr2	transdecoder	exon	121430073	121430177	.	-	.	transcript_id "DNTX_00150533";transcript_type "protein_coding";transcript_biotype "protein_coding";exon_number "9";gene_id "XLOC_017800";gene_name "CLASP1";class_code "j";oId "Artery-Tibial_00193882";is.last "FALSE";is.first "FALSE";is.singleExon "FALSE"
chr2	transdecoder	exon	121445449	121445496	.	-	.	transcript_id "DNTX_00150533";transcript_type "protein_coding";transcript_biotype "protein_coding";exon_number "8";gene_id "XLOC_017800";gene_name "CLASP1";class_code "j";oId "Artery-Tibial_00193882";is.last "FALSE";is.first "FALSE";is.singleExon "FALSE"
chr2	transdecoder	exon	121447337	121447507	.	-	.	transcript_id "DNTX_00150533";transcript_type "protein_coding";transcript_biotype "protein_coding";exon_number "7";gene_id "XLOC_017800";gene_name "CLASP1";class_code "j";oId "Artery-Tibial_00193882";is.last "FALSE";is.first "FALSE";is.singleExon "FALSE"
chr2	transdecoder	exon	121448276	121448325	.	-	.	transcript_id "DNTX_00150533";transcript_type "protein_coding";transcript_biotype "protein_coding";exon_number "6";gene_id "XLOC_017800";gene_name "CLASP1";class_code "j";oId "Artery-Tibial_00193882";is.last "FALSE";is.first "FALSE";is.singleExon "FALSE"
chr2	transdecoder	exon	121448953	121449120	.	-	.	transcript_id "DNTX_00150533";transcript_type "protein_coding";transcript_biotype "protein_coding";exon_number "5";gene_id "XLOC_017800";gene_name "CLASP1";class_code "j";oId "Artery-Tibial_00193882";is.last "FALSE";is.first "FALSE";is.singleExon "FALSE"
chr2	transdecoder	exon	121450913	121450990	.	-	.	transcript_id "DNTX_00150533";transcript_type "protein_coding";transcript_biotype "protein_coding";exon_number "4";gene_id "XLOC_017800";gene_name "CLASP1";class_code "j";oId "Artery-Tibial_00193882";is.last "FALSE";is.first "FALSE";is.singleExon "FALSE"
chr2	transdecoder	exon	121451790	121451849	.	-	.	transcript_id "DNTX_00150533";transcript_type "protein_coding";transcript_biotype "protein_coding";exon_number "3";gene_id "XLOC_017800";gene_name "CLASP1";class_code "j";oId "Artery-Tibial_00193882";is.last "FALSE";is.first "FALSE";is.singleExon "FALSE"
chr2	transdecoder	exon	121457687	121457757	.	-	.	transcript_id "DNTX_00150533";transcript_type "protein_coding";transcript_biotype "protein_coding";exon_number "2";gene_id "XLOC_017800";gene_name "CLASP1";class_code "j";oId "Artery-Tibial_00193882";is.last "FALSE";is.first "FALSE";is.singleExon "FALSE"
chr2	transdecoder	exon	121458840	121459067	.	-	.	transcript_id "DNTX_00150533";transcript_type "protein_coding";transcript_biotype "protein_coding";exon_number "1";gene_id "XLOC_017800";gene_name "CLASP1";class_code "j";oId "Artery-Tibial_00193882";is.last "FALSE";novel_exon_id "nvl_exon118856";novel_exon_type "A3SS";is.first "TRUE";is.singleExon "FALSE"
chr2	transdecoder	five_prime_UTR	121459062	121459067	.	-	.	transcript_id "DNTX_00150533";transcript_type "protein_coding";transcript_biotype "protein_coding";gene_id "XLOC_017800";gene_name "CLASP1";class_code "j";oId "Artery-Tibial_00193882";is.last "FALSE";is.first "FALSE";is.singleExon "FALSE"
chr2	transdecoder	start_codon	121459059	121459061	.	-	0	transcript_id "DNTX_00150533";transcript_type "protein_coding";transcript_biotype "protein_coding";gene_id "XLOC_017800";gene_name "CLASP1";class_code "j";oId "Artery-Tibial_00193882";is.last "FALSE";is.first "FALSE";is.singleExon "FALSE"
chr2	transdecoder	CDS	121340864	121340947	.	-	0	transcript_id "DNTX_00150533";transcript_type "protein_coding";transcript_biotype "protein_coding";gene_id "XLOC_017800";gene_name "CLASP1";class_code "j";oId "Artery-Tibial_00193882";is.last "FALSE";is.first "FALSE";is.singleExon "FALSE"
chr2	transdecoder	CDS	121347038	121347154	.	-	0	transcript_id "DNTX_00150533";transcript_type "protein_coding";transcript_biotype "protein_coding";gene_id "XLOC_017800";gene_name "CLASP1";class_code "j";oId "Artery-Tibial_00193882";is.last "FALSE";is.first "FALSE";is.singleExon "FALSE"
chr2	transdecoder	CDS	121348512	121348718	.	-	0	transcript_id "DNTX_00150533";transcript_type "protein_coding";transcript_biotype "protein_coding";gene_id "XLOC_017800";gene_name "CLASP1";class_code "j";oId "Artery-Tibial_00193882";is.last "FALSE";is.first "FALSE";is.singleExon "FALSE"
chr2	transdecoder	CDS	121363172	121363300	.	-	0	transcript_id "DNTX_00150533";transcript_type "protein_coding";transcript_biotype "protein_coding";gene_id "XLOC_017800";gene_name "CLASP1";class_code "j";oId "Artery-Tibial_00193882";is.last "FALSE";is.first "FALSE";is.singleExon "FALSE"
chr2	transdecoder	CDS	121365094	121365284	.	-	2	transcript_id "DNTX_00150533";transcript_type "protein_coding";transcript_biotype "protein_coding";gene_id "XLOC_017800";gene_name "CLASP1";class_code "j";oId "Artery-Tibial_00193882";is.last "FALSE";is.first "FALSE";is.singleExon "FALSE"
chr2	transdecoder	CDS	121367588	121367831	.	-	0	transcript_id "DNTX_00150533";transcript_type "protein_coding";transcript_biotype "protein_coding";gene_id "XLOC_017800";gene_name "CLASP1";class_code "j";oId "Artery-Tibial_00193882";is.last "FALSE";is.first "FALSE";is.singleExon "FALSE"
chr2	transdecoder	CDS	121377499	121377649	.	-	1	transcript_id "DNTX_00150533";transcript_type "protein_coding";transcript_biotype "protein_coding";gene_id "XLOC_017800";gene_name "CLASP1";class_code "j";oId "Artery-Tibial_00193882";is.last "FALSE";is.first "FALSE";is.singleExon "FALSE"
chr2	transdecoder	CDS	121387122	121387228	.	-	0	transcript_id "DNTX_00150533";transcript_type "protein_coding";transcript_biotype "protein_coding";gene_id "XLOC_017800";gene_name "CLASP1";class_code "j";oId "Artery-Tibial_00193882";is.last "FALSE";is.first "FALSE";is.singleExon "FALSE"
chr2	transdecoder	CDS	121387763	121387906	.	-	0	transcript_id "DNTX_00150533";transcript_type "protein_coding";transcript_biotype "protein_coding";gene_id "XLOC_017800";gene_name "CLASP1";class_code "j";oId "Artery-Tibial_00193882";is.last "FALSE";is.first "FALSE";is.singleExon "FALSE"
chr2	transdecoder	CDS	121397140	121397283	.	-	0	transcript_id "DNTX_00150533";transcript_type "protein_coding";transcript_biotype "protein_coding";gene_id "XLOC_017800";gene_name "CLASP1";class_code "j";oId "Artery-Tibial_00193882";is.last "FALSE";is.first "FALSE";is.singleExon "FALSE"
chr2	transdecoder	CDS	121398322	121398400	.	-	1	transcript_id "DNTX_00150533";transcript_type "protein_coding";transcript_biotype "protein_coding";gene_id "XLOC_017800";gene_name "CLASP1";class_code "j";oId "Artery-Tibial_00193882";is.last "FALSE";is.first "FALSE";is.singleExon "FALSE"
chr2	transdecoder	CDS	121401509	121401672	.	-	0	transcript_id "DNTX_00150533";transcript_type "protein_coding";transcript_biotype "protein_coding";gene_id "XLOC_017800";gene_name "CLASP1";class_code "j";oId "Artery-Tibial_00193882";is.last "FALSE";is.first "FALSE";is.singleExon "FALSE"
chr2	transdecoder	CDS	121401868	121401870	.	-	0	transcript_id "DNTX_00150533";transcript_type "protein_coding";transcript_biotype "protein_coding";gene_id "XLOC_017800";gene_name "CLASP1";class_code "j";oId "Artery-Tibial_00193882";is.last "FALSE";is.first "FALSE";is.singleExon "FALSE"
chr2	transdecoder	CDS	121404371	121404434	.	-	1	transcript_id "DNTX_00150533";transcript_type "protein_coding";transcript_biotype "protein_coding";gene_id "XLOC_017800";gene_name "CLASP1";class_code "j";oId "Artery-Tibial_00193882";is.last "FALSE";is.first "FALSE";is.singleExon "FALSE"
chr2	transdecoder	CDS	121407471	121407715	.	-	0	transcript_id "DNTX_00150533";transcript_type "protein_coding";transcript_biotype "protein_coding";gene_id "XLOC_017800";gene_name "CLASP1";class_code "j";oId "Artery-Tibial_00193882";is.last "FALSE";is.first "FALSE";is.singleExon "FALSE"
chr2	transdecoder	CDS	121409024	121409047	.	-	0	transcript_id "DNTX_00150533";transcript_type "protein_coding";transcript_biotype "protein_coding";gene_id "XLOC_017800";gene_name "CLASP1";class_code "j";oId "Artery-Tibial_00193882";is.last "FALSE";is.first "FALSE";is.singleExon "FALSE"
chr2	transdecoder	CDS	121410866	121410969	.	-	2	transcript_id "DNTX_00150533";transcript_type "protein_coding";transcript_biotype "protein_coding";gene_id "XLOC_017800";gene_name "CLASP1";class_code "j";oId "Artery-Tibial_00193882";is.last "FALSE";is.first "FALSE";is.singleExon "FALSE"
chr2	transdecoder	CDS	121425139	121425306	.	-	2	transcript_id "DNTX_00150533";transcript_type "protein_coding";transcript_biotype "protein_coding";gene_id "XLOC_017800";gene_name "CLASP1";class_code "j";oId "Artery-Tibial_00193882";is.last "FALSE";is.first "FALSE";is.singleExon "FALSE"
chr2	transdecoder	CDS	121430073	121430177	.	-	2	transcript_id "DNTX_00150533";transcript_type "protein_coding";transcript_biotype "protein_coding";gene_id "XLOC_017800";gene_name "CLASP1";class_code "j";oId "Artery-Tibial_00193882";is.last "FALSE";is.first "FALSE";is.singleExon "FALSE"
chr2	transdecoder	CDS	121445449	121445496	.	-	2	transcript_id "DNTX_00150533";transcript_type "protein_coding";transcript_biotype "protein_coding";gene_id "XLOC_017800";gene_name "CLASP1";class_code "j";oId "Artery-Tibial_00193882";is.last "FALSE";is.first "FALSE";is.singleExon "FALSE"
chr2	transdecoder	CDS	121447337	121447507	.	-	2	transcript_id "DNTX_00150533";transcript_type "protein_coding";transcript_biotype "protein_coding";gene_id "XLOC_017800";gene_name "CLASP1";class_code "j";oId "Artery-Tibial_00193882";is.last "FALSE";is.first "FALSE";is.singleExon "FALSE"
chr2	transdecoder	CDS	121448276	121448325	.	-	1	transcript_id "DNTX_00150533";transcript_type "protein_coding";transcript_biotype "protein_coding";gene_id "XLOC_017800";gene_name "CLASP1";class_code "j";oId "Artery-Tibial_00193882";is.last "FALSE";is.first "FALSE";is.singleExon "FALSE"
chr2	transdecoder	CDS	121448953	121449120	.	-	1	transcript_id "DNTX_00150533";transcript_type "protein_coding";transcript_biotype "protein_coding";gene_id "XLOC_017800";gene_name "CLASP1";class_code "j";oId "Artery-Tibial_00193882";is.last "FALSE";is.first "FALSE";is.singleExon "FALSE"
chr2	transdecoder	CDS	121450913	121450990	.	-	1	transcript_id "DNTX_00150533";transcript_type "protein_coding";transcript_biotype "protein_coding";gene_id "XLOC_017800";gene_name "CLASP1";class_code "j";oId "Artery-Tibial_00193882";is.last "FALSE";is.first "FALSE";is.singleExon "FALSE"
chr2	transdecoder	CDS	121451790	121451849	.	-	1	transcript_id "DNTX_00150533";transcript_type "protein_coding";transcript_biotype "protein_coding";gene_id "XLOC_017800";gene_name "CLASP1";class_code "j";oId "Artery-Tibial_00193882";is.last "FALSE";is.first "FALSE";is.singleExon "FALSE"
chr2	transdecoder	CDS	121457687	121457757	.	-	0	transcript_id "DNTX_00150533";transcript_type "protein_coding";transcript_biotype "protein_coding";gene_id "XLOC_017800";gene_name "CLASP1";class_code "j";oId "Artery-Tibial_00193882";is.last "FALSE";is.first "FALSE";is.singleExon "FALSE"
chr2	transdecoder	CDS	121458840	121459061	.	-	0	transcript_id "DNTX_00150533";transcript_type "protein_coding";transcript_biotype "protein_coding";gene_id "XLOC_017800";gene_name "CLASP1";class_code "j";oId "Artery-Tibial_00193882";is.last "FALSE";is.first "FALSE";is.singleExon "FALSE"
chr2	transdecoder	stop_codon	121340861	121340863	.	-	0	transcript_id "DNTX_00150533";transcript_type "protein_coding";transcript_biotype "protein_coding";gene_id "XLOC_017800";gene_name "CLASP1";class_code "j";oId "Artery-Tibial_00193882";is.last "FALSE";is.first "FALSE";is.singleExon "FALSE"
chr2	transdecoder	three_prime_UTR	121337790	121340860	.	-	.	transcript_id "DNTX_00150533";transcript_type "protein_coding";transcript_biotype "protein_coding";gene_id "XLOC_017800";gene_name "CLASP1";class_code "j";oId "Artery-Tibial_00193882";is.last "FALSE";is.first "FALSE";is.singleExon "FALSE"
chr2	StringTie	transcript	121337800	121425181	.	-	.	transcript_id "DNTX_00145176";transcript_type "noncoding";transcript_biotype "noncoding";gene_id "XLOC_017800";gene_name "CLASP1";class_code "j";oId "Brain-AnteriorcingulatecortexBA24_00230503";is.last "FALSE";is.first "FALSE";is.singleExon "FALSE"
chr2	StringTie	exon	121337800	121340947	.	-	.	transcript_id "DNTX_00145176";transcript_type "noncoding";transcript_biotype "noncoding";exon_number "19";gene_id "XLOC_017800";gene_name "CLASP1";class_code "j";oId "Brain-AnteriorcingulatecortexBA24_00230503";is.last "TRUE";novel_exon_id "nvl_exon118857";novel_exon_type "A5SS";is.first "FALSE";is.singleExon "FALSE"
chr2	StringTie	exon	121347038	121347154	.	-	.	transcript_id "DNTX_00145176";transcript_type "noncoding";transcript_biotype "noncoding";exon_number "18";gene_id "XLOC_017800";gene_name "CLASP1";class_code "j";oId "Brain-AnteriorcingulatecortexBA24_00230503";is.last "FALSE";is.first "FALSE";is.singleExon "FALSE"
chr2	StringTie	exon	121348512	121348718	.	-	.	transcript_id "DNTX_00145176";transcript_type "noncoding";transcript_biotype "noncoding";exon_number "17";gene_id "XLOC_017800";gene_name "CLASP1";class_code "j";oId "Brain-AnteriorcingulatecortexBA24_00230503";is.last "FALSE";is.first "FALSE";is.singleExon "FALSE"
chr2	StringTie	exon	121363172	121363300	.	-	.	transcript_id "DNTX_00145176";transcript_type "noncoding";transcript_biotype "noncoding";exon_number "16";gene_id "XLOC_017800";gene_name "CLASP1";class_code "j";oId "Brain-AnteriorcingulatecortexBA24_00230503";is.last "FALSE";is.first "FALSE";is.singleExon "FALSE"
chr2	StringTie	exon	121365094	121365284	.	-	.	transcript_id "DNTX_00145176";transcript_type "noncoding";transcript_biotype "noncoding";exon_number "15";gene_id "XLOC_017800";gene_name "CLASP1";class_code "j";oId "Brain-AnteriorcingulatecortexBA24_00230503";is.last "FALSE";is.first "FALSE";is.singleExon "FALSE"
chr2	StringTie	exon	121367588	121367831	.	-	.	transcript_id "DNTX_00145176";transcript_type "noncoding";transcript_biotype "noncoding";exon_number "14";gene_id "XLOC_017800";gene_name "CLASP1";class_code "j";oId "Brain-AnteriorcingulatecortexBA24_00230503";is.last "FALSE";is.first "FALSE";is.singleExon "FALSE"
chr2	StringTie	exon	121377499	121377649	.	-	.	transcript_id "DNTX_00145176";transcript_type "noncoding";transcript_biotype "noncoding";exon_number "13";gene_id "XLOC_017800";gene_name "CLASP1";class_code "j";oId "Brain-AnteriorcingulatecortexBA24_00230503";is.last "FALSE";is.first "FALSE";is.singleExon "FALSE"
chr2	StringTie	exon	121382208	121382324	.	-	.	transcript_id "DNTX_00145176";transcript_type "noncoding";transcript_biotype "noncoding";exon_number "12";gene_id "XLOC_017800";gene_name "CLASP1";class_code "j";oId "Brain-AnteriorcingulatecortexBA24_00230503";is.last "FALSE";is.first "FALSE";is.singleExon "FALSE"
chr2	StringTie	exon	121387122	121387228	.	-	.	transcript_id "DNTX_00145176";transcript_type "noncoding";transcript_biotype "noncoding";exon_number "11";gene_id "XLOC_017800";gene_name "CLASP1";class_code "j";oId "Brain-AnteriorcingulatecortexBA24_00230503";is.last "FALSE";is.first "FALSE";is.singleExon "FALSE"
chr2	StringTie	exon	121387763	121387906	.	-	.	transcript_id "DNTX_00145176";transcript_type "noncoding";transcript_biotype "noncoding";exon_number "10";gene_id "XLOC_017800";gene_name "CLASP1";class_code "j";oId "Brain-AnteriorcingulatecortexBA24_00230503";is.last "FALSE";is.first "FALSE";is.singleExon "FALSE"
chr2	StringTie	exon	121397140	121397283	.	-	.	transcript_id "DNTX_00145176";transcript_type "noncoding";transcript_biotype "noncoding";exon_number "9";gene_id "XLOC_017800";gene_name "CLASP1";class_code "j";oId "Brain-AnteriorcingulatecortexBA24_00230503";is.last "FALSE";is.first "FALSE";is.singleExon "FALSE"
chr2	StringTie	exon	121398322	121398400	.	-	.	transcript_id "DNTX_00145176";transcript_type "noncoding";transcript_biotype "noncoding";exon_number "8";gene_id "XLOC_017800";gene_name "CLASP1";class_code "j";oId "Brain-AnteriorcingulatecortexBA24_00230503";is.last "FALSE";is.first "FALSE";is.singleExon "FALSE"
chr2	StringTie	exon	121401509	121401672	.	-	.	transcript_id "DNTX_00145176";transcript_type "noncoding";transcript_biotype "noncoding";exon_number "7";gene_id "XLOC_017800";gene_name "CLASP1";class_code "j";oId "Brain-AnteriorcingulatecortexBA24_00230503";is.last "FALSE";is.first "FALSE";is.singleExon "FALSE"
chr2	StringTie	exon	121401868	121401870	.	-	.	transcript_id "DNTX_00145176";transcript_type "noncoding";transcript_biotype "noncoding";exon_number "6";gene_id "XLOC_017800";gene_name "CLASP1";class_code "j";oId "Brain-AnteriorcingulatecortexBA24_00230503";is.last "FALSE";is.first "FALSE";is.singleExon "FALSE"
chr2	StringTie	exon	121404371	121404434	.	-	.	transcript_id "DNTX_00145176";transcript_type "noncoding";transcript_biotype "noncoding";exon_number "5";gene_id "XLOC_017800";gene_name "CLASP1";class_code "j";oId "Brain-AnteriorcingulatecortexBA24_00230503";is.last "FALSE";is.first "FALSE";is.singleExon "FALSE"
chr2	StringTie	exon	121407471	121407715	.	-	.	transcript_id "DNTX_00145176";transcript_type "noncoding";transcript_biotype "noncoding";exon_number "4";gene_id "XLOC_017800";gene_name "CLASP1";class_code "j";oId "Brain-AnteriorcingulatecortexBA24_00230503";is.last "FALSE";is.first "FALSE";is.singleExon "FALSE"
chr2	StringTie	exon	121409024	121409047	.	-	.	transcript_id "DNTX_00145176";transcript_type "noncoding";transcript_biotype "noncoding";exon_number "3";gene_id "XLOC_017800";gene_name "CLASP1";class_code "j";oId "Brain-AnteriorcingulatecortexBA24_00230503";is.last "FALSE";is.first "FALSE";is.singleExon "FALSE"
chr2	StringTie	exon	121410866	121410969	.	-	.	transcript_id "DNTX_00145176";transcript_type "noncoding";transcript_biotype "noncoding";exon_number "2";gene_id "XLOC_017800";gene_name "CLASP1";class_code "j";oId "Brain-AnteriorcingulatecortexBA24_00230503";is.last "FALSE";is.first "FALSE";is.singleExon "FALSE"
chr2	StringTie	exon	121425139	121425181	.	-	.	transcript_id "DNTX_00145176";transcript_type "noncoding";transcript_biotype "noncoding";exon_number "1";gene_id "XLOC_017800";gene_name "CLASP1";class_code "j";oId "Brain-AnteriorcingulatecortexBA24_00230503";is.last "FALSE";novel_exon_id "nvl_exon118858";novel_exon_type "A3SS";is.first "TRUE";is.singleExon "FALSE"
chr2	StringTie	transcript	121377502	121398376	.	-	.	transcript_id "DNTX_00148813";transcript_type "noncoding";transcript_biotype "noncoding";gene_id "XLOC_017800";gene_name "CLASP1";class_code "c";oId "Cornea_Adult.Tissue_00420712";is.last "FALSE";is.first "FALSE";is.singleExon "FALSE"
chr2	StringTie	exon	121377502	121377649	.	-	.	transcript_id "DNTX_00148813";transcript_type "noncoding";transcript_biotype "noncoding";exon_number "5";gene_id "XLOC_017800";gene_name "CLASP1";class_code "c";oId "Cornea_Adult.Tissue_00420712";is.last "TRUE";novel_exon_id "nvl_exon118859";novel_exon_type "A5SS";is.first "FALSE";is.singleExon "FALSE"
chr2	StringTie	exon	121387122	121387228	.	-	.	transcript_id "DNTX_00148813";transcript_type "noncoding";transcript_biotype "noncoding";exon_number "4";gene_id "XLOC_017800";gene_name "CLASP1";class_code "c";oId "Cornea_Adult.Tissue_00420712";is.last "FALSE";is.first "FALSE";is.singleExon "FALSE"
chr2	StringTie	exon	121387763	121387906	.	-	.	transcript_id "DNTX_00148813";transcript_type "noncoding";transcript_biotype "noncoding";exon_number "3";gene_id "XLOC_017800";gene_name "CLASP1";class_code "c";oId "Cornea_Adult.Tissue_00420712";is.last "FALSE";is.first "FALSE";is.singleExon "FALSE"
chr2	StringTie	exon	121397140	121397283	.	-	.	transcript_id "DNTX_00148813";transcript_type "noncoding";transcript_biotype "noncoding";exon_number "2";gene_id "XLOC_017800";gene_name "CLASP1";class_code "c";oId "Cornea_Adult.Tissue_00420712";is.last "FALSE";is.first "FALSE";is.singleExon "FALSE"
chr2	StringTie	exon	121398322	121398376	.	-	.	transcript_id "DNTX_00148813";transcript_type "noncoding";transcript_biotype "noncoding";exon_number "1";gene_id "XLOC_017800";gene_name "CLASP1";class_code "c";oId "Cornea_Adult.Tissue_00420712";is.last "FALSE";novel_exon_id "nvl_exon118860";novel_exon_type "A3SS";is.first "TRUE";is.singleExon "FALSE"
chr2	StringTie	transcript	121401865	121649440	.	-	.	transcript_id "DNTX_00150045";transcript_type "noncoding";transcript_biotype "noncoding";gene_id "XLOC_017800";gene_name "CLASP1";class_code "j";oId "Cornea_Fetal.Tissue_00095212";is.last "FALSE";is.first "FALSE";is.singleExon "FALSE"
chr2	StringTie	exon	121401865	121401870	.	-	.	transcript_id "DNTX_00150045";transcript_type "noncoding";transcript_biotype "noncoding";exon_number "25";gene_id "XLOC_017800";gene_name "CLASP1";class_code "j";oId "Cornea_Fetal.Tissue_00095212";is.last "TRUE";novel_exon_id "nvl_exon118861";novel_exon_type "A5SS";is.first "FALSE";is.singleExon "FALSE"
chr2	StringTie	exon	121404371	121404434	.	-	.	transcript_id "DNTX_00150045";transcript_type "noncoding";transcript_biotype "noncoding";exon_number "24";gene_id "XLOC_017800";gene_name "CLASP1";class_code "j";oId "Cornea_Fetal.Tissue_00095212";is.last "FALSE";is.first "FALSE";is.singleExon "FALSE"
chr2	StringTie	exon	121407471	121407715	.	-	.	transcript_id "DNTX_00150045";transcript_type "noncoding";transcript_biotype "noncoding";exon_number "23";gene_id "XLOC_017800";gene_name "CLASP1";class_code "j";oId "Cornea_Fetal.Tissue_00095212";is.last "FALSE";is.first "FALSE";is.singleExon "FALSE"
chr2	StringTie	exon	121410866	121410969	.	-	.	transcript_id "DNTX_00150045";transcript_type "noncoding";transcript_biotype "noncoding";exon_number "22";gene_id "XLOC_017800";gene_name "CLASP1";class_code "j";oId "Cornea_Fetal.Tissue_00095212";is.last "FALSE";is.first "FALSE";is.singleExon "FALSE"
chr2	StringTie	exon	121425139	121425306	.	-	.	transcript_id "DNTX_00150045";transcript_type "noncoding";transcript_biotype "noncoding";exon_number "21";gene_id "XLOC_017800";gene_name "CLASP1";class_code "j";oId "Cornea_Fetal.Tissue_00095212";is.last "FALSE";is.first "FALSE";is.singleExon "FALSE"
chr2	StringTie	exon	121430073	121430177	.	-	.	transcript_id "DNTX_00150045";transcript_type "noncoding";transcript_biotype "noncoding";exon_number "20";gene_id "XLOC_017800";gene_name "CLASP1";class_code "j";oId "Cornea_Fetal.Tissue_00095212";is.last "FALSE";is.first "FALSE";is.singleExon "FALSE"
chr2	StringTie	exon	121447337	121447507	.	-	.	transcript_id "DNTX_00150045";transcript_type "noncoding";transcript_biotype "noncoding";exon_number "19";gene_id "XLOC_017800";gene_name "CLASP1";class_code "j";oId "Cornea_Fetal.Tissue_00095212";is.last "FALSE";is.first "FALSE";is.singleExon "FALSE"
chr2	StringTie	exon	121448276	121448325	.	-	.	transcript_id "DNTX_00150045";transcript_type "noncoding";transcript_biotype "noncoding";exon_number "18";gene_id "XLOC_017800";gene_name "CLASP1";class_code "j";oId "Cornea_Fetal.Tissue_00095212";is.last "FALSE";is.first "FALSE";is.singleExon "FALSE"
chr2	StringTie	exon	121448953	121449120	.	-	.	transcript_id "DNTX_00150045";transcript_type "noncoding";transcript_biotype "noncoding";exon_number "17";gene_id "XLOC_017800";gene_name "CLASP1";class_code "j";oId "Cornea_Fetal.Tissue_00095212";is.last "FALSE";is.first "FALSE";is.singleExon "FALSE"
chr2	StringTie	exon	121450913	121450990	.	-	.	transcript_id "DNTX_00150045";transcript_type "noncoding";transcript_biotype "noncoding";exon_number "16";gene_id "XLOC_017800";gene_name "CLASP1";class_code "j";oId "Cornea_Fetal.Tissue_00095212";is.last "FALSE";is.first "FALSE";is.singleExon "FALSE"
chr2	StringTie	exon	121451790	121451849	.	-	.	transcript_id "DNTX_00150045";transcript_type "noncoding";transcript_biotype "noncoding";exon_number "15";gene_id "XLOC_017800";gene_name "CLASP1";class_code "j";oId "Cornea_Fetal.Tissue_00095212";is.last "FALSE";is.first "FALSE";is.singleExon "FALSE"
chr2	StringTie	exon	121457687	121457757	.	-	.	transcript_id "DNTX_00150045";transcript_type "noncoding";transcript_biotype "noncoding";exon_number "14";gene_id "XLOC_017800";gene_name "CLASP1";class_code "j";oId "Cornea_Fetal.Tissue_00095212";is.last "FALSE";is.first "FALSE";is.singleExon "FALSE"
chr2	StringTie	exon	121458840	121458975	.	-	.	transcript_id "DNTX_00150045";transcript_type "noncoding";transcript_biotype "noncoding";exon_number "13";gene_id "XLOC_017800";gene_name "CLASP1";class_code "j";oId "Cornea_Fetal.Tissue_00095212";is.last "FALSE";is.first "FALSE";is.singleExon "FALSE"
chr2	StringTie	exon	121459980	121460125	.	-	.	transcript_id "DNTX_00150045";transcript_type "noncoding";transcript_biotype "noncoding";exon_number "12";gene_id "XLOC_017800";gene_name "CLASP1";class_code "j";oId "Cornea_Fetal.Tissue_00095212";is.last "FALSE";is.first "FALSE";is.singleExon "FALSE"
chr2	StringTie	exon	121461101	121461193	.	-	.	transcript_id "DNTX_00150045";transcript_type "noncoding";transcript_biotype "noncoding";exon_number "11";gene_id "XLOC_017800";gene_name "CLASP1";class_code "j";oId "Cornea_Fetal.Tissue_00095212";is.last "FALSE";is.first "FALSE";is.singleExon "FALSE"
chr2	StringTie	exon	121462532	121462605	.	-	.	transcript_id "DNTX_00150045";transcript_type "noncoding";transcript_biotype "noncoding";exon_number "10";gene_id "XLOC_017800";gene_name "CLASP1";class_code "j";oId "Cornea_Fetal.Tissue_00095212";is.last "FALSE";is.first "FALSE";is.singleExon "FALSE"
chr2	StringTie	exon	121469808	121469960	.	-	.	transcript_id "DNTX_00150045";transcript_type "noncoding";transcript_biotype "noncoding";exon_number "9";gene_id "XLOC_017800";gene_name "CLASP1";class_code "j";oId "Cornea_Fetal.Tissue_00095212";is.last "FALSE";is.first "FALSE";is.singleExon "FALSE"
chr2	StringTie	exon	121503167	121503234	.	-	.	transcript_id "DNTX_00150045";transcript_type "noncoding";transcript_biotype "noncoding";exon_number "8";gene_id "XLOC_017800";gene_name "CLASP1";class_code "j";oId "Cornea_Fetal.Tissue_00095212";is.last "FALSE";is.first "FALSE";is.singleExon "FALSE"
chr2	StringTie	exon	121515665	121515762	.	-	.	transcript_id "DNTX_00150045";transcript_type "noncoding";transcript_biotype "noncoding";exon_number "7";gene_id "XLOC_017800";gene_name "CLASP1";class_code "j";oId "Cornea_Fetal.Tissue_00095212";is.last "FALSE";is.first "FALSE";is.singleExon "FALSE"
chr2	StringTie	exon	121525845	121525920	.	-	.	transcript_id "DNTX_00150045";transcript_type "noncoding";transcript_biotype "noncoding";exon_number "6";gene_id "XLOC_017800";gene_name "CLASP1";class_code "j";oId "Cornea_Fetal.Tissue_00095212";is.last "FALSE";is.first "FALSE";is.singleExon "FALSE"
chr2	StringTie	exon	121527799	121527890	.	-	.	transcript_id "DNTX_00150045";transcript_type "noncoding";transcript_biotype "noncoding";exon_number "5";gene_id "XLOC_017800";gene_name "CLASP1";class_code "j";oId "Cornea_Fetal.Tissue_00095212";is.last "FALSE";is.first "FALSE";is.singleExon "FALSE"
chr2	StringTie	exon	121528677	121528780	.	-	.	transcript_id "DNTX_00150045";transcript_type "noncoding";transcript_biotype "noncoding";exon_number "4";gene_id "XLOC_017800";gene_name "CLASP1";class_code "j";oId "Cornea_Fetal.Tissue_00095212";is.last "FALSE";is.first "FALSE";is.singleExon "FALSE"
chr2	StringTie	exon	121530247	121530325	.	-	.	transcript_id "DNTX_00150045";transcript_type "noncoding";transcript_biotype "noncoding";exon_number "3";gene_id "XLOC_017800";gene_name "CLASP1";class_code "j";oId "Cornea_Fetal.Tissue_00095212";is.last "FALSE";is.first "FALSE";is.singleExon "FALSE"
chr2	StringTie	exon	121605701	121606180	.	-	.	transcript_id "DNTX_00150045";transcript_type "noncoding";transcript_biotype "noncoding";exon_number "2";gene_id "XLOC_017800";gene_name "CLASP1";class_code "j";oId "Cornea_Fetal.Tissue_00095212";is.last "FALSE";is.first "FALSE";is.singleExon "FALSE"
chr2	StringTie	exon	121649372	121649440	.	-	.	transcript_id "DNTX_00150045";transcript_type "noncoding";transcript_biotype "noncoding";exon_number "1";gene_id "XLOC_017800";gene_name "CLASP1";class_code "j";oId "Cornea_Fetal.Tissue_00095212";is.last "FALSE";novel_exon_id "nvl_exon118862";novel_exon_type "A3SS";is.first "TRUE";is.singleExon "FALSE"
chr2	transdecoder	transcript	121402367	121649426	.	-	.	transcript_id "DNTX_00150046";transcript_type "protein_coding";transcript_biotype "protein_coding";gene_id "XLOC_017800";gene_name "CLASP1";class_code "j";oId "Cornea_Fetal.Tissue_00094454";is.last "FALSE";is.first "FALSE";is.singleExon "FALSE"
chr2	transdecoder	exon	121402367	121402663	.	-	.	transcript_id "DNTX_00150046";transcript_type "protein_coding";transcript_biotype "protein_coding";exon_number "26";gene_id "XLOC_017800";gene_name "CLASP1";class_code "j";oId "Cornea_Fetal.Tissue_00094454";is.last "TRUE";novel_exon_id "nvl_exon118863";novel_exon_type "A5SS";is.first "FALSE";is.singleExon "FALSE"
chr2	transdecoder	exon	121404371	121404434	.	-	.	transcript_id "DNTX_00150046";transcript_type "protein_coding";transcript_biotype "protein_coding";exon_number "25";gene_id "XLOC_017800";gene_name "CLASP1";class_code "j";oId "Cornea_Fetal.Tissue_00094454";is.last "FALSE";is.first "FALSE";is.singleExon "FALSE"
chr2	transdecoder	exon	121407471	121407715	.	-	.	transcript_id "DNTX_00150046";transcript_type "protein_coding";transcript_biotype "protein_coding";exon_number "24";gene_id "XLOC_017800";gene_name "CLASP1";class_code "j";oId "Cornea_Fetal.Tissue_00094454";is.last "FALSE";is.first "FALSE";is.singleExon "FALSE"
chr2	transdecoder	exon	121409024	121409047	.	-	.	transcript_id "DNTX_00150046";transcript_type "protein_coding";transcript_biotype "protein_coding";exon_number "23";gene_id "XLOC_017800";gene_name "CLASP1";class_code "j";oId "Cornea_Fetal.Tissue_00094454";is.last "FALSE";is.first "FALSE";is.singleExon "FALSE"
chr2	transdecoder	exon	121410866	121410969	.	-	.	transcript_id "DNTX_00150046";transcript_type "protein_coding";transcript_biotype "protein_coding";exon_number "22";gene_id "XLOC_017800";gene_name "CLASP1";class_code "j";oId "Cornea_Fetal.Tissue_00094454";is.last "FALSE";is.first "FALSE";is.singleExon "FALSE"
chr2	transdecoder	exon	121425139	121425306	.	-	.	transcript_id "DNTX_00150046";transcript_type "protein_coding";transcript_biotype "protein_coding";exon_number "21";gene_id "XLOC_017800";gene_name "CLASP1";class_code "j";oId "Cornea_Fetal.Tissue_00094454";is.last "FALSE";is.first "FALSE";is.singleExon "FALSE"
chr2	transdecoder	exon	121430073	121430177	.	-	.	transcript_id "DNTX_00150046";transcript_type "protein_coding";transcript_biotype "protein_coding";exon_number "20";gene_id "XLOC_017800";gene_name "CLASP1";class_code "j";oId "Cornea_Fetal.Tissue_00094454";is.last "FALSE";is.first "FALSE";is.singleExon "FALSE"
chr2	transdecoder	exon	121447337	121447507	.	-	.	transcript_id "DNTX_00150046";transcript_type "protein_coding";transcript_biotype "protein_coding";exon_number "19";gene_id "XLOC_017800";gene_name "CLASP1";class_code "j";oId "Cornea_Fetal.Tissue_00094454";is.last "FALSE";is.first "FALSE";is.singleExon "FALSE"
chr2	transdecoder	exon	121448276	121448325	.	-	.	transcript_id "DNTX_00150046";transcript_type "protein_coding";transcript_biotype "protein_coding";exon_number "18";gene_id "XLOC_017800";gene_name "CLASP1";class_code "j";oId "Cornea_Fetal.Tissue_00094454";is.last "FALSE";is.first "FALSE";is.singleExon "FALSE"
chr2	transdecoder	exon	121448953	121449120	.	-	.	transcript_id "DNTX_00150046";transcript_type "protein_coding";transcript_biotype "protein_coding";exon_number "17";gene_id "XLOC_017800";gene_name "CLASP1";class_code "j";oId "Cornea_Fetal.Tissue_00094454";is.last "FALSE";is.first "FALSE";is.singleExon "FALSE"
chr2	transdecoder	exon	121450913	121450990	.	-	.	transcript_id "DNTX_00150046";transcript_type "protein_coding";transcript_biotype "protein_coding";exon_number "16";gene_id "XLOC_017800";gene_name "CLASP1";class_code "j";oId "Cornea_Fetal.Tissue_00094454";is.last "FALSE";is.first "FALSE";is.singleExon "FALSE"
chr2	transdecoder	exon	121451790	121451849	.	-	.	transcript_id "DNTX_00150046";transcript_type "protein_coding";transcript_biotype "protein_coding";exon_number "15";gene_id "XLOC_017800";gene_name "CLASP1";class_code "j";oId "Cornea_Fetal.Tissue_00094454";is.last "FALSE";is.first "FALSE";is.singleExon "FALSE"
chr2	transdecoder	exon	121457687	121457757	.	-	.	transcript_id "DNTX_00150046";transcript_type "protein_coding";transcript_biotype "protein_coding";exon_number "14";gene_id "XLOC_017800";gene_name "CLASP1";class_code "j";oId "Cornea_Fetal.Tissue_00094454";is.last "FALSE";is.first "FALSE";is.singleExon "FALSE"
chr2	transdecoder	exon	121458840	121458975	.	-	.	transcript_id "DNTX_00150046";transcript_type "protein_coding";transcript_biotype "protein_coding";exon_number "13";gene_id "XLOC_017800";gene_name "CLASP1";class_code "j";oId "Cornea_Fetal.Tissue_00094454";is.last "FALSE";is.first "FALSE";is.singleExon "FALSE"
chr2	transdecoder	exon	121459980	121460125	.	-	.	transcript_id "DNTX_00150046";transcript_type "protein_coding";transcript_biotype "protein_coding";exon_number "12";gene_id "XLOC_017800";gene_name "CLASP1";class_code "j";oId "Cornea_Fetal.Tissue_00094454";is.last "FALSE";is.first "FALSE";is.singleExon "FALSE"
chr2	transdecoder	exon	121461101	121461193	.	-	.	transcript_id "DNTX_00150046";transcript_type "protein_coding";transcript_biotype "protein_coding";exon_number "11";gene_id "XLOC_017800";gene_name "CLASP1";class_code "j";oId "Cornea_Fetal.Tissue_00094454";is.last "FALSE";is.first "FALSE";is.singleExon "FALSE"
chr2	transdecoder	exon	121462532	121462605	.	-	.	transcript_id "DNTX_00150046";transcript_type "protein_coding";transcript_biotype "protein_coding";exon_number "10";gene_id "XLOC_017800";gene_name "CLASP1";class_code "j";oId "Cornea_Fetal.Tissue_00094454";is.last "FALSE";is.first "FALSE";is.singleExon "FALSE"
chr2	transdecoder	exon	121469808	121469960	.	-	.	transcript_id "DNTX_00150046";transcript_type "protein_coding";transcript_biotype "protein_coding";exon_number "9";gene_id "XLOC_017800";gene_name "CLASP1";class_code "j";oId "Cornea_Fetal.Tissue_00094454";is.last "FALSE";is.first "FALSE";is.singleExon "FALSE"
chr2	transdecoder	exon	121503167	121503234	.	-	.	transcript_id "DNTX_00150046";transcript_type "protein_coding";transcript_biotype "protein_coding";exon_number "8";gene_id "XLOC_017800";gene_name "CLASP1";class_code "j";oId "Cornea_Fetal.Tissue_00094454";is.last "FALSE";is.first "FALSE";is.singleExon "FALSE"
chr2	transdecoder	exon	121515665	121515762	.	-	.	transcript_id "DNTX_00150046";transcript_type "protein_coding";transcript_biotype "protein_coding";exon_number "7";gene_id "XLOC_017800";gene_name "CLASP1";class_code "j";oId "Cornea_Fetal.Tissue_00094454";is.last "FALSE";is.first "FALSE";is.singleExon "FALSE"
chr2	transdecoder	exon	121525845	121525920	.	-	.	transcript_id "DNTX_00150046";transcript_type "protein_coding";transcript_biotype "protein_coding";exon_number "6";gene_id "XLOC_017800";gene_name "CLASP1";class_code "j";oId "Cornea_Fetal.Tissue_00094454";is.last "FALSE";is.first "FALSE";is.singleExon "FALSE"
chr2	transdecoder	exon	121527799	121527890	.	-	.	transcript_id "DNTX_00150046";transcript_type "protein_coding";transcript_biotype "protein_coding";exon_number "5";gene_id "XLOC_017800";gene_name "CLASP1";class_code "j";oId "Cornea_Fetal.Tissue_00094454";is.last "FALSE";is.first "FALSE";is.singleExon "FALSE"
chr2	transdecoder	exon	121528677	121528780	.	-	.	transcript_id "DNTX_00150046";transcript_type "protein_coding";transcript_biotype "protein_coding";exon_number "4";gene_id "XLOC_017800";gene_name "CLASP1";class_code "j";oId "Cornea_Fetal.Tissue_00094454";is.last "FALSE";is.first "FALSE";is.singleExon "FALSE"
chr2	transdecoder	exon	121530247	121530325	.	-	.	transcript_id "DNTX_00150046";transcript_type "protein_coding";transcript_biotype "protein_coding";exon_number "3";gene_id "XLOC_017800";gene_name "CLASP1";class_code "j";oId "Cornea_Fetal.Tissue_00094454";is.last "FALSE";is.first "FALSE";is.singleExon "FALSE"
chr2	transdecoder	exon	121605701	121606180	.	-	.	transcript_id "DNTX_00150046";transcript_type "protein_coding";transcript_biotype "protein_coding";exon_number "2";gene_id "XLOC_017800";gene_name "CLASP1";class_code "j";oId "Cornea_Fetal.Tissue_00094454";is.last "FALSE";is.first "FALSE";is.singleExon "FALSE"
chr2	transdecoder	exon	121649372	121649426	.	-	.	transcript_id "DNTX_00150046";transcript_type "protein_coding";transcript_biotype "protein_coding";exon_number "1";gene_id "XLOC_017800";gene_name "CLASP1";class_code "j";oId "Cornea_Fetal.Tissue_00094454";is.last "FALSE";novel_exon_id "nvl_exon118864";novel_exon_type "A3SS";is.first "TRUE";is.singleExon "FALSE"
chr2	transdecoder	five_prime_UTR	121605896	121606180	.	-	.	transcript_id "DNTX_00150046";transcript_type "protein_coding";transcript_biotype "protein_coding";gene_id "XLOC_017800";gene_name "CLASP1";class_code "j";oId "Cornea_Fetal.Tissue_00094454";is.last "FALSE";is.first "FALSE";is.singleExon "FALSE"
chr2	transdecoder	five_prime_UTR	121649372	121649426	.	-	.	transcript_id "DNTX_00150046";transcript_type "protein_coding";transcript_biotype "protein_coding";gene_id "XLOC_017800";gene_name "CLASP1";class_code "j";oId "Cornea_Fetal.Tissue_00094454";is.last "FALSE";novel_exon_id "nvl_exon118864";novel_exon_type "A3SS";is.first "TRUE";is.singleExon "FALSE"
chr2	transdecoder	start_codon	121605893	121605895	.	-	0	transcript_id "DNTX_00150046";transcript_type "protein_coding";transcript_biotype "protein_coding";gene_id "XLOC_017800";gene_name "CLASP1";class_code "j";oId "Cornea_Fetal.Tissue_00094454";is.last "FALSE";is.first "FALSE";is.singleExon "FALSE"
chr2	transdecoder	CDS	121402574	121402663	.	-	0	transcript_id "DNTX_00150046";transcript_type "protein_coding";transcript_biotype "protein_coding";gene_id "XLOC_017800";gene_name "CLASP1";class_code "j";oId "Cornea_Fetal.Tissue_00094454";is.last "FALSE";is.first "FALSE";is.singleExon "FALSE"
chr2	transdecoder	CDS	121404371	121404434	.	-	1	transcript_id "DNTX_00150046";transcript_type "protein_coding";transcript_biotype "protein_coding";gene_id "XLOC_017800";gene_name "CLASP1";class_code "j";oId "Cornea_Fetal.Tissue_00094454";is.last "FALSE";is.first "FALSE";is.singleExon "FALSE"
chr2	transdecoder	CDS	121407471	121407715	.	-	0	transcript_id "DNTX_00150046";transcript_type "protein_coding";transcript_biotype "protein_coding";gene_id "XLOC_017800";gene_name "CLASP1";class_code "j";oId "Cornea_Fetal.Tissue_00094454";is.last "FALSE";is.first "FALSE";is.singleExon "FALSE"
chr2	transdecoder	CDS	121409024	121409047	.	-	0	transcript_id "DNTX_00150046";transcript_type "protein_coding";transcript_biotype "protein_coding";gene_id "XLOC_017800";gene_name "CLASP1";class_code "j";oId "Cornea_Fetal.Tissue_00094454";is.last "FALSE";is.first "FALSE";is.singleExon "FALSE"
chr2	transdecoder	CDS	121410866	121410969	.	-	2	transcript_id "DNTX_00150046";transcript_type "protein_coding";transcript_biotype "protein_coding";gene_id "XLOC_017800";gene_name "CLASP1";class_code "j";oId "Cornea_Fetal.Tissue_00094454";is.last "FALSE";is.first "FALSE";is.singleExon "FALSE"
chr2	transdecoder	CDS	121425139	121425306	.	-	2	transcript_id "DNTX_00150046";transcript_type "protein_coding";transcript_biotype "protein_coding";gene_id "XLOC_017800";gene_name "CLASP1";class_code "j";oId "Cornea_Fetal.Tissue_00094454";is.last "FALSE";is.first "FALSE";is.singleExon "FALSE"
chr2	transdecoder	CDS	121430073	121430177	.	-	2	transcript_id "DNTX_00150046";transcript_type "protein_coding";transcript_biotype "protein_coding";gene_id "XLOC_017800";gene_name "CLASP1";class_code "j";oId "Cornea_Fetal.Tissue_00094454";is.last "FALSE";is.first "FALSE";is.singleExon "FALSE"
chr2	transdecoder	CDS	121447337	121447507	.	-	2	transcript_id "DNTX_00150046";transcript_type "protein_coding";transcript_biotype "protein_coding";gene_id "XLOC_017800";gene_name "CLASP1";class_code "j";oId "Cornea_Fetal.Tissue_00094454";is.last "FALSE";is.first "FALSE";is.singleExon "FALSE"
chr2	transdecoder	CDS	121448276	121448325	.	-	1	transcript_id "DNTX_00150046";transcript_type "protein_coding";transcript_biotype "protein_coding";gene_id "XLOC_017800";gene_name "CLASP1";class_code "j";oId "Cornea_Fetal.Tissue_00094454";is.last "FALSE";is.first "FALSE";is.singleExon "FALSE"
chr2	transdecoder	CDS	121448953	121449120	.	-	1	transcript_id "DNTX_00150046";transcript_type "protein_coding";transcript_biotype "protein_coding";gene_id "XLOC_017800";gene_name "CLASP1";class_code "j";oId "Cornea_Fetal.Tissue_00094454";is.last "FALSE";is.first "FALSE";is.singleExon "FALSE"
chr2	transdecoder	CDS	121450913	121450990	.	-	1	transcript_id "DNTX_00150046";transcript_type "protein_coding";transcript_biotype "protein_coding";gene_id "XLOC_017800";gene_name "CLASP1";class_code "j";oId "Cornea_Fetal.Tissue_00094454";is.last "FALSE";is.first "FALSE";is.singleExon "FALSE"
chr2	transdecoder	CDS	121451790	121451849	.	-	1	transcript_id "DNTX_00150046";transcript_type "protein_coding";transcript_biotype "protein_coding";gene_id "XLOC_017800";gene_name "CLASP1";class_code "j";oId "Cornea_Fetal.Tissue_00094454";is.last "FALSE";is.first "FALSE";is.singleExon "FALSE"
chr2	transdecoder	CDS	121457687	121457757	.	-	0	transcript_id "DNTX_00150046";transcript_type "protein_coding";transcript_biotype "protein_coding";gene_id "XLOC_017800";gene_name "CLASP1";class_code "j";oId "Cornea_Fetal.Tissue_00094454";is.last "FALSE";is.first "FALSE";is.singleExon "FALSE"
chr2	transdecoder	CDS	121458840	121458975	.	-	1	transcript_id "DNTX_00150046";transcript_type "protein_coding";transcript_biotype "protein_coding";gene_id "XLOC_017800";gene_name "CLASP1";class_code "j";oId "Cornea_Fetal.Tissue_00094454";is.last "FALSE";is.first "FALSE";is.singleExon "FALSE"
chr2	transdecoder	CDS	121459980	121460125	.	-	0	transcript_id "DNTX_00150046";transcript_type "protein_coding";transcript_biotype "protein_coding";gene_id "XLOC_017800";gene_name "CLASP1";class_code "j";oId "Cornea_Fetal.Tissue_00094454";is.last "FALSE";is.first "FALSE";is.singleExon "FALSE"
chr2	transdecoder	CDS	121461101	121461193	.	-	0	transcript_id "DNTX_00150046";transcript_type "protein_coding";transcript_biotype "protein_coding";gene_id "XLOC_017800";gene_name "CLASP1";class_code "j";oId "Cornea_Fetal.Tissue_00094454";is.last "FALSE";is.first "FALSE";is.singleExon "FALSE"
chr2	transdecoder	CDS	121462532	121462605	.	-	2	transcript_id "DNTX_00150046";transcript_type "protein_coding";transcript_biotype "protein_coding";gene_id "XLOC_017800";gene_name "CLASP1";class_code "j";oId "Cornea_Fetal.Tissue_00094454";is.last "FALSE";is.first "FALSE";is.singleExon "FALSE"
chr2	transdecoder	CDS	121469808	121469960	.	-	2	transcript_id "DNTX_00150046";transcript_type "protein_coding";transcript_biotype "protein_coding";gene_id "XLOC_017800";gene_name "CLASP1";class_code "j";oId "Cornea_Fetal.Tissue_00094454";is.last "FALSE";is.first "FALSE";is.singleExon "FALSE"
chr2	transdecoder	CDS	121503167	121503234	.	-	1	transcript_id "DNTX_00150046";transcript_type "protein_coding";transcript_biotype "protein_coding";gene_id "XLOC_017800";gene_name "CLASP1";class_code "j";oId "Cornea_Fetal.Tissue_00094454";is.last "FALSE";is.first "FALSE";is.singleExon "FALSE"
chr2	transdecoder	CDS	121515665	121515762	.	-	0	transcript_id "DNTX_00150046";transcript_type "protein_coding";transcript_biotype "protein_coding";gene_id "XLOC_017800";gene_name "CLASP1";class_code "j";oId "Cornea_Fetal.Tissue_00094454";is.last "FALSE";is.first "FALSE";is.singleExon "FALSE"
chr2	transdecoder	CDS	121525845	121525920	.	-	1	transcript_id "DNTX_00150046";transcript_type "protein_coding";transcript_biotype "protein_coding";gene_id "XLOC_017800";gene_name "CLASP1";class_code "j";oId "Cornea_Fetal.Tissue_00094454";is.last "FALSE";is.first "FALSE";is.singleExon "FALSE"
chr2	transdecoder	CDS	121527799	121527890	.	-	0	transcript_id "DNTX_00150046";transcript_type "protein_coding";transcript_biotype "protein_coding";gene_id "XLOC_017800";gene_name "CLASP1";class_code "j";oId "Cornea_Fetal.Tissue_00094454";is.last "FALSE";is.first "FALSE";is.singleExon "FALSE"
chr2	transdecoder	CDS	121528677	121528780	.	-	2	transcript_id "DNTX_00150046";transcript_type "protein_coding";transcript_biotype "protein_coding";gene_id "XLOC_017800";gene_name "CLASP1";class_code "j";oId "Cornea_Fetal.Tissue_00094454";is.last "FALSE";is.first "FALSE";is.singleExon "FALSE"
chr2	transdecoder	CDS	121530247	121530325	.	-	0	transcript_id "DNTX_00150046";transcript_type "protein_coding";transcript_biotype "protein_coding";gene_id "XLOC_017800";gene_name "CLASP1";class_code "j";oId "Cornea_Fetal.Tissue_00094454";is.last "FALSE";is.first "FALSE";is.singleExon "FALSE"
chr2	transdecoder	CDS	121605701	121605895	.	-	0	transcript_id "DNTX_00150046";transcript_type "protein_coding";transcript_biotype "protein_coding";gene_id "XLOC_017800";gene_name "CLASP1";class_code "j";oId "Cornea_Fetal.Tissue_00094454";is.last "FALSE";is.first "FALSE";is.singleExon "FALSE"
chr2	transdecoder	stop_codon	121402571	121402573	.	-	0	transcript_id "DNTX_00150046";transcript_type "protein_coding";transcript_biotype "protein_coding";gene_id "XLOC_017800";gene_name "CLASP1";class_code "j";oId "Cornea_Fetal.Tissue_00094454";is.last "FALSE";is.first "FALSE";is.singleExon "FALSE"
chr2	transdecoder	three_prime_UTR	121402367	121402570	.	-	.	transcript_id "DNTX_00150046";transcript_type "protein_coding";transcript_biotype "protein_coding";gene_id "XLOC_017800";gene_name "CLASP1";class_code "j";oId "Cornea_Fetal.Tissue_00094454";is.last "FALSE";is.first "FALSE";is.singleExon "FALSE"
chr2	StringTie	transcript	121459622	121461195	.	-	.	transcript_id "DNTX_00148814";transcript_type "noncoding";transcript_biotype "noncoding";gene_id "XLOC_017800";gene_name "CLASP1";class_code "=";oId "Cornea_Adult.Tissue_00411909";is.last "FALSE";is.first "FALSE";is.singleExon "FALSE"
chr2	StringTie	exon	121459622	121460125	.	-	.	transcript_id "DNTX_00148814";transcript_type "noncoding";transcript_biotype "noncoding";exon_number "2";gene_id "XLOC_017800";gene_name "CLASP1";class_code "=";oId "Cornea_Adult.Tissue_00411909";is.last "TRUE";is.first "FALSE";is.singleExon "FALSE"
chr2	StringTie	exon	121461101	121461195	.	-	.	transcript_id "DNTX_00148814";transcript_type "noncoding";transcript_biotype "noncoding";exon_number "1";gene_id "XLOC_017800";gene_name "CLASP1";class_code "=";oId "Cornea_Adult.Tissue_00411909";is.last "FALSE";is.first "TRUE";is.singleExon "FALSE"
chr2	StringTie	transcript	121462532	121649476	.	-	.	transcript_id "DNTX_00141625";transcript_type "noncoding";transcript_biotype "noncoding";gene_id "XLOC_017800";gene_name "CLASP1";class_code "c";oId "ESC_Stem.Cell.Line_00218528";is.last "FALSE";is.first "FALSE";is.singleExon "FALSE"
chr2	StringTie	exon	121462532	121462605	.	-	.	transcript_id "DNTX_00141625";transcript_type "noncoding";transcript_biotype "noncoding";exon_number "10";gene_id "XLOC_017800";gene_name "CLASP1";class_code "c";oId "ESC_Stem.Cell.Line_00218528";is.last "TRUE";is.first "FALSE";is.singleExon "FALSE"
chr2	StringTie	exon	121469808	121469960	.	-	.	transcript_id "DNTX_00141625";transcript_type "noncoding";transcript_biotype "noncoding";exon_number "9";gene_id "XLOC_017800";gene_name "CLASP1";class_code "c";oId "ESC_Stem.Cell.Line_00218528";is.last "FALSE";is.first "FALSE";is.singleExon "FALSE"
chr2	StringTie	exon	121503167	121503234	.	-	.	transcript_id "DNTX_00141625";transcript_type "noncoding";transcript_biotype "noncoding";exon_number "8";gene_id "XLOC_017800";gene_name "CLASP1";class_code "c";oId "ESC_Stem.Cell.Line_00218528";is.last "FALSE";is.first "FALSE";is.singleExon "FALSE"
chr2	StringTie	exon	121515665	121515762	.	-	.	transcript_id "DNTX_00141625";transcript_type "noncoding";transcript_biotype "noncoding";exon_number "7";gene_id "XLOC_017800";gene_name "CLASP1";class_code "c";oId "ESC_Stem.Cell.Line_00218528";is.last "FALSE";is.first "FALSE";is.singleExon "FALSE"
chr2	StringTie	exon	121525845	121525920	.	-	.	transcript_id "DNTX_00141625";transcript_type "noncoding";transcript_biotype "noncoding";exon_number "6";gene_id "XLOC_017800";gene_name "CLASP1";class_code "c";oId "ESC_Stem.Cell.Line_00218528";is.last "FALSE";is.first "FALSE";is.singleExon "FALSE"
chr2	StringTie	exon	121527799	121527890	.	-	.	transcript_id "DNTX_00141625";transcript_type "noncoding";transcript_biotype "noncoding";exon_number "5";gene_id "XLOC_017800";gene_name "CLASP1";class_code "c";oId "ESC_Stem.Cell.Line_00218528";is.last "FALSE";is.first "FALSE";is.singleExon "FALSE"
chr2	StringTie	exon	121528677	121528780	.	-	.	transcript_id "DNTX_00141625";transcript_type "noncoding";transcript_biotype "noncoding";exon_number "4";gene_id "XLOC_017800";gene_name "CLASP1";class_code "c";oId "ESC_Stem.Cell.Line_00218528";is.last "FALSE";is.first "FALSE";is.singleExon "FALSE"
chr2	StringTie	exon	121530247	121530325	.	-	.	transcript_id "DNTX_00141625";transcript_type "noncoding";transcript_biotype "noncoding";exon_number "3";gene_id "XLOC_017800";gene_name "CLASP1";class_code "c";oId "ESC_Stem.Cell.Line_00218528";is.last "FALSE";is.first "FALSE";is.singleExon "FALSE"
chr2	StringTie	exon	121605701	121606180	.	-	.	transcript_id "DNTX_00141625";transcript_type "noncoding";transcript_biotype "noncoding";exon_number "2";gene_id "XLOC_017800";gene_name "CLASP1";class_code "c";oId "ESC_Stem.Cell.Line_00218528";is.last "FALSE";is.first "FALSE";is.singleExon "FALSE"
chr2	StringTie	exon	121649372	121649476	.	-	.	transcript_id "DNTX_00141625";transcript_type "noncoding";transcript_biotype "noncoding";exon_number "1";gene_id "XLOC_017800";gene_name "CLASP1";class_code "c";oId "ESC_Stem.Cell.Line_00218528";is.last "FALSE";is.first "TRUE";is.singleExon "FALSE"
chr2	StringTie	transcript	121515665	121530745	.	-	.	transcript_id "DNTX_00148815";transcript_type "noncoding";transcript_biotype "noncoding";gene_id "XLOC_017800";gene_name "CLASP1";class_code "=";oId "Cornea_Adult.Tissue_00411911";is.last "FALSE";is.first "FALSE";is.singleExon "FALSE"
chr2	StringTie	exon	121515665	121515762	.	-	.	transcript_id "DNTX_00148815";transcript_type "noncoding";transcript_biotype "noncoding";exon_number "5";gene_id "XLOC_017800";gene_name "CLASP1";class_code "=";oId "Cornea_Adult.Tissue_00411911";is.last "TRUE";is.first "FALSE";is.singleExon "FALSE"
chr2	StringTie	exon	121525845	121525920	.	-	.	transcript_id "DNTX_00148815";transcript_type "noncoding";transcript_biotype "noncoding";exon_number "4";gene_id "XLOC_017800";gene_name "CLASP1";class_code "=";oId "Cornea_Adult.Tissue_00411911";is.last "FALSE";is.first "FALSE";is.singleExon "FALSE"
chr2	StringTie	exon	121527799	121527890	.	-	.	transcript_id "DNTX_00148815";transcript_type "noncoding";transcript_biotype "noncoding";exon_number "3";gene_id "XLOC_017800";gene_name "CLASP1";class_code "=";oId "Cornea_Adult.Tissue_00411911";is.last "FALSE";is.first "FALSE";is.singleExon "FALSE"
chr2	StringTie	exon	121528677	121528780	.	-	.	transcript_id "DNTX_00148815";transcript_type "noncoding";transcript_biotype "noncoding";exon_number "2";gene_id "XLOC_017800";gene_name "CLASP1";class_code "=";oId "Cornea_Adult.Tissue_00411911";is.last "FALSE";is.first "FALSE";is.singleExon "FALSE"
chr2	StringTie	exon	121530247	121530745	.	-	.	transcript_id "DNTX_00148815";transcript_type "noncoding";transcript_biotype "noncoding";exon_number "1";gene_id "XLOC_017800";gene_name "CLASP1";class_code "=";oId "Cornea_Adult.Tissue_00411911";is.last "FALSE";is.first "TRUE";is.singleExon "FALSE"
chr2	StringTie	transcript	121515713	121649574	.	-	.	transcript_id "DNTX_00140707";transcript_type "noncoding";transcript_biotype "noncoding";gene_id "XLOC_017800";gene_name "CLASP1";class_code "c";oId "RPE_Fetal.Tissue_00378768";is.last "FALSE";is.first "FALSE";is.singleExon "FALSE"
chr2	StringTie	exon	121515713	121515762	.	-	.	transcript_id "DNTX_00140707";transcript_type "noncoding";transcript_biotype "noncoding";exon_number "7";gene_id "XLOC_017800";gene_name "CLASP1";class_code "c";oId "RPE_Fetal.Tissue_00378768";is.last "TRUE";novel_exon_id "nvl_exon118865";novel_exon_type "A5SS";is.first "FALSE";is.singleExon "FALSE"
chr2	StringTie	exon	121525845	121525920	.	-	.	transcript_id "DNTX_00140707";transcript_type "noncoding";transcript_biotype "noncoding";exon_number "6";gene_id "XLOC_017800";gene_name "CLASP1";class_code "c";oId "RPE_Fetal.Tissue_00378768";is.last "FALSE";is.first "FALSE";is.singleExon "FALSE"
chr2	StringTie	exon	121527799	121527890	.	-	.	transcript_id "DNTX_00140707";transcript_type "noncoding";transcript_biotype "noncoding";exon_number "5";gene_id "XLOC_017800";gene_name "CLASP1";class_code "c";oId "RPE_Fetal.Tissue_00378768";is.last "FALSE";is.first "FALSE";is.singleExon "FALSE"
chr2	StringTie	exon	121528677	121528780	.	-	.	transcript_id "DNTX_00140707";transcript_type "noncoding";transcript_biotype "noncoding";exon_number "4";gene_id "XLOC_017800";gene_name "CLASP1";class_code "c";oId "RPE_Fetal.Tissue_00378768";is.last "FALSE";is.first "FALSE";is.singleExon "FALSE"
chr2	StringTie	exon	121530247	121530325	.	-	.	transcript_id "DNTX_00140707";transcript_type "noncoding";transcript_biotype "noncoding";exon_number "3";gene_id "XLOC_017800";gene_name "CLASP1";class_code "c";oId "RPE_Fetal.Tissue_00378768";is.last "FALSE";is.first "FALSE";is.singleExon "FALSE"
chr2	StringTie	exon	121605701	121606180	.	-	.	transcript_id "DNTX_00140707";transcript_type "noncoding";transcript_biotype "noncoding";exon_number "2";gene_id "XLOC_017800";gene_name "CLASP1";class_code "c";oId "RPE_Fetal.Tissue_00378768";is.last "FALSE";is.first "FALSE";is.singleExon "FALSE"
chr2	StringTie	exon	121649372	121649574	.	-	.	transcript_id "DNTX_00140707";transcript_type "noncoding";transcript_biotype "noncoding";exon_number "1";gene_id "XLOC_017800";gene_name "CLASP1";class_code "c";oId "RPE_Fetal.Tissue_00378768";is.last "FALSE";novel_exon_id "nvl_exon118866";novel_exon_type "A3SS";is.first "TRUE";is.singleExon "FALSE"
chr2	StringTie	transcript	121527804	121649476	.	-	.	transcript_id "DNTX_00148816";transcript_type "noncoding";transcript_biotype "noncoding";gene_id "XLOC_017800";gene_name "CLASP1";class_code "c";oId "Cornea_Adult.Tissue_00417270";is.last "FALSE";is.first "FALSE";is.singleExon "FALSE"
chr2	StringTie	exon	121527804	121527890	.	-	.	transcript_id "DNTX_00148816";transcript_type "noncoding";transcript_biotype "noncoding";exon_number "5";gene_id "XLOC_017800";gene_name "CLASP1";class_code "c";oId "Cornea_Adult.Tissue_00417270";is.last "TRUE";novel_exon_id "nvl_exon118867";novel_exon_type "A5SS";is.first "FALSE";is.singleExon "FALSE"
chr2	StringTie	exon	121528677	121528780	.	-	.	transcript_id "DNTX_00148816";transcript_type "noncoding";transcript_biotype "noncoding";exon_number "4";gene_id "XLOC_017800";gene_name "CLASP1";class_code "c";oId "Cornea_Adult.Tissue_00417270";is.last "FALSE";is.first "FALSE";is.singleExon "FALSE"
chr2	StringTie	exon	121530247	121530325	.	-	.	transcript_id "DNTX_00148816";transcript_type "noncoding";transcript_biotype "noncoding";exon_number "3";gene_id "XLOC_017800";gene_name "CLASP1";class_code "c";oId "Cornea_Adult.Tissue_00417270";is.last "FALSE";is.first "FALSE";is.singleExon "FALSE"
chr2	StringTie	exon	121605701	121606180	.	-	.	transcript_id "DNTX_00148816";transcript_type "noncoding";transcript_biotype "noncoding";exon_number "2";gene_id "XLOC_017800";gene_name "CLASP1";class_code "c";oId "Cornea_Adult.Tissue_00417270";is.last "FALSE";is.first "FALSE";is.singleExon "FALSE"
chr2	StringTie	exon	121649372	121649476	.	-	.	transcript_id "DNTX_00148816";transcript_type "noncoding";transcript_biotype "noncoding";exon_number "1";gene_id "XLOC_017800";gene_name "CLASP1";class_code "c";oId "Cornea_Adult.Tissue_00417270";is.last "FALSE";is.first "TRUE";is.singleExon "FALSE"
chr2	transdecoder	gene	121530422	121532705	.	+	.	gene_id "XLOC_016688";gene_name "RP11-204L24.2";is.last "FALSE";is.first "FALSE";is.singleExon "FALSE"
chr2	transdecoder	transcript	121530422	121532705	.	+	.	transcript_id "DNTX_00153604";transcript_type "protein_coding";transcript_biotype "protein_coding";gene_id "XLOC_016688";gene_name "RP11-204L24.2";class_code "=";oId "Retina_Fetal.Tissue_00630659";is.last "FALSE";is.first "FALSE";is.singleExon "FALSE"
chr2	transdecoder	exon	121530422	121530775	.	+	.	transcript_id "DNTX_00153604";transcript_type "protein_coding";transcript_biotype "protein_coding";exon_number "1";gene_id "XLOC_016688";gene_name "RP11-204L24.2";class_code "=";oId "Retina_Fetal.Tissue_00630659";is.last "FALSE";is.first "TRUE";is.singleExon "FALSE"
chr2	transdecoder	exon	121532378	121532705	.	+	.	transcript_id "DNTX_00153604";transcript_type "protein_coding";transcript_biotype "protein_coding";exon_number "2";gene_id "XLOC_016688";gene_name "RP11-204L24.2";class_code "=";oId "Retina_Fetal.Tissue_00630659";is.last "TRUE";is.first "FALSE";is.singleExon "FALSE"
chr2	transdecoder	five_prime_UTR	121530422	121530651	.	+	.	transcript_id "DNTX_00153604";transcript_type "protein_coding";transcript_biotype "protein_coding";gene_id "XLOC_016688";gene_name "RP11-204L24.2";class_code "=";oId "Retina_Fetal.Tissue_00630659";is.last "FALSE";is.first "FALSE";is.singleExon "FALSE"
chr2	transdecoder	start_codon	121530652	121530654	.	+	0	transcript_id "DNTX_00153604";transcript_type "protein_coding";transcript_biotype "protein_coding";gene_id "XLOC_016688";gene_name "RP11-204L24.2";class_code "=";oId "Retina_Fetal.Tissue_00630659";is.last "FALSE";is.first "FALSE";is.singleExon "FALSE"
chr2	transdecoder	CDS	121530652	121530775	.	+	0	transcript_id "DNTX_00153604";transcript_type "protein_coding";transcript_biotype "protein_coding";gene_id "XLOC_016688";gene_name "RP11-204L24.2";class_code "=";oId "Retina_Fetal.Tissue_00630659";is.last "FALSE";is.first "FALSE";is.singleExon "FALSE"
chr2	transdecoder	CDS	121532378	121532502	.	+	2	transcript_id "DNTX_00153604";transcript_type "protein_coding";transcript_biotype "protein_coding";gene_id "XLOC_016688";gene_name "RP11-204L24.2";class_code "=";oId "Retina_Fetal.Tissue_00630659";is.last "FALSE";is.first "FALSE";is.singleExon "FALSE"
chr2	transdecoder	stop_codon	121532503	121532505	.	+	0	transcript_id "DNTX_00153604";transcript_type "protein_coding";transcript_biotype "protein_coding";gene_id "XLOC_016688";gene_name "RP11-204L24.2";class_code "=";oId "Retina_Fetal.Tissue_00630659";is.last "FALSE";is.first "FALSE";is.singleExon "FALSE"
chr2	transdecoder	three_prime_UTR	121532506	121532705	.	+	.	transcript_id "DNTX_00153604";transcript_type "protein_coding";transcript_biotype "protein_coding";gene_id "XLOC_016688";gene_name "RP11-204L24.2";class_code "=";oId "Retina_Fetal.Tissue_00630659";is.last "FALSE";is.first "FALSE";is.singleExon "FALSE"
chr2	StringTie	gene	121530881	121531007	.	+	.	gene_id "XLOC_016689";gene_name "RNU4ATAC";is.last "FALSE";is.first "FALSE";is.singleExon "FALSE"
chr2	StringTie	transcript	121530881	121531007	.	+	.	transcript_id "DNTX_00139652";transcript_type "noncoding";transcript_biotype "noncoding";gene_id "XLOC_016689";gene_name "RNU4ATAC";class_code "=";oId "RPE_Fetal.Tissue_00368828";is.last "TRUE";is.first "TRUE";is.singleExon "TRUE"
chr2	StringTie	exon	121530881	121531007	.	+	.	transcript_id "DNTX_00139652";transcript_type "noncoding";transcript_biotype "noncoding";exon_number "1";gene_id "XLOC_016689";gene_name "RNU4ATAC";class_code "=";oId "RPE_Fetal.Tissue_00368828";is.last "TRUE";is.first "TRUE";is.singleExon "TRUE"
chr2	transdecoder	gene	121649650	121728481	.	+	.	gene_id "XLOC_016690";gene_name "NIFK-AS1";is.last "FALSE";is.first "FALSE";is.singleExon "FALSE"
chr2	StringTie	transcript	121649650	121651535	.	+	.	transcript_id "DNTX_00146807";transcript_type "noncoding";transcript_biotype "noncoding";gene_id "XLOC_016690";gene_name "NIFK-AS1";class_code "=";oId "Brain-Substantianigra_00213706";is.last "FALSE";is.first "FALSE";is.singleExon "FALSE"
chr2	StringTie	exon	121649650	121649911	.	+	.	transcript_id "DNTX_00146807";transcript_type "noncoding";transcript_biotype "noncoding";exon_number "1";gene_id "XLOC_016690";gene_name "NIFK-AS1";class_code "=";oId "Brain-Substantianigra_00213706";is.last "FALSE";is.first "TRUE";is.singleExon "FALSE"
chr2	StringTie	exon	121650301	121650381	.	+	.	transcript_id "DNTX_00146807";transcript_type "noncoding";transcript_biotype "noncoding";exon_number "2";gene_id "XLOC_016690";gene_name "NIFK-AS1";class_code "=";oId "Brain-Substantianigra_00213706";is.last "FALSE";is.first "FALSE";is.singleExon "FALSE"
chr2	StringTie	exon	121650468	121651535	.	+	.	transcript_id "DNTX_00146807";transcript_type "noncoding";transcript_biotype "noncoding";exon_number "3";gene_id "XLOC_016690";gene_name "NIFK-AS1";class_code "=";oId "Brain-Substantianigra_00213706";is.last "TRUE";is.first "FALSE";is.singleExon "FALSE"
chr2	StringTie	transcript	121649798	121651535	.	+	.	transcript_id "DNTX_00142026";transcript_type "noncoding";transcript_biotype "noncoding";gene_id "XLOC_016690";gene_name "NIFK-AS1";class_code "=";oId "Retina_Adult.Tissue_00713761";is.last "FALSE";is.first "FALSE";is.singleExon "FALSE"
chr2	StringTie	exon	121649798	121649911	.	+	.	transcript_id "DNTX_00142026";transcript_type "noncoding";transcript_biotype "noncoding";exon_number "1";gene_id "XLOC_016690";gene_name "NIFK-AS1";class_code "=";oId "Retina_Adult.Tissue_00713761";is.last "FALSE";is.first "TRUE";is.singleExon "FALSE"
chr2	StringTie	exon	121650468	121651535	.	+	.	transcript_id "DNTX_00142026";transcript_type "noncoding";transcript_biotype "noncoding";exon_number "2";gene_id "XLOC_016690";gene_name "NIFK-AS1";class_code "=";oId "Retina_Adult.Tissue_00713761";is.last "TRUE";is.first "FALSE";is.singleExon "FALSE"
chr2	StringTie	transcript	121650082	121651535	.	+	.	transcript_id "DNTX_00137980";transcript_type "noncoding";transcript_biotype "noncoding";gene_id "XLOC_016690";gene_name "NIFK-AS1";class_code "=";oId "Pancreas_00194924";is.last "FALSE";is.first "FALSE";is.singleExon "FALSE"
chr2	StringTie	exon	121650082	121650381	.	+	.	transcript_id "DNTX_00137980";transcript_type "noncoding";transcript_biotype "noncoding";exon_number "1";gene_id "XLOC_016690";gene_name "NIFK-AS1";class_code "=";oId "Pancreas_00194924";is.last "FALSE";is.first "TRUE";is.singleExon "FALSE"
chr2	StringTie	exon	121650468	121651535	.	+	.	transcript_id "DNTX_00137980";transcript_type "noncoding";transcript_biotype "noncoding";exon_number "2";gene_id "XLOC_016690";gene_name "NIFK-AS1";class_code "=";oId "Pancreas_00194924";is.last "TRUE";is.first "FALSE";is.singleExon "FALSE"
chr2	transdecoder	transcript	121650100	121728481	.	+	.	transcript_id "DNTX_00139653";transcript_type "protein_coding";transcript_biotype "protein_coding";gene_id "XLOC_016690";gene_name "NIFK-AS1";class_code "=";oId "RPE_Fetal.Tissue_00376698";is.last "FALSE";is.first "FALSE";is.singleExon "FALSE"
chr2	transdecoder	exon	121650100	121650381	.	+	.	transcript_id "DNTX_00139653";transcript_type "protein_coding";transcript_biotype "protein_coding";exon_number "1";gene_id "XLOC_016690";gene_name "NIFK-AS1";class_code "=";oId "RPE_Fetal.Tissue_00376698";is.last "FALSE";is.first "TRUE";is.singleExon "FALSE"
chr2	transdecoder	exon	121650468	121650682	.	+	.	transcript_id "DNTX_00139653";transcript_type "protein_coding";transcript_biotype "protein_coding";exon_number "2";gene_id "XLOC_016690";gene_name "NIFK-AS1";class_code "=";oId "RPE_Fetal.Tissue_00376698";is.last "FALSE";is.first "FALSE";is.singleExon "FALSE"
chr2	transdecoder	exon	121705768	121705907	.	+	.	transcript_id "DNTX_00139653";transcript_type "protein_coding";transcript_biotype "protein_coding";exon_number "3";gene_id "XLOC_016690";gene_name "NIFK-AS1";class_code "=";oId "RPE_Fetal.Tissue_00376698";is.last "FALSE";is.first "FALSE";is.singleExon "FALSE"
chr2	transdecoder	exon	121727803	121728481	.	+	.	transcript_id "DNTX_00139653";transcript_type "protein_coding";transcript_biotype "protein_coding";exon_number "4";gene_id "XLOC_016690";gene_name "NIFK-AS1";class_code "=";oId "RPE_Fetal.Tissue_00376698";is.last "TRUE";is.first "FALSE";is.singleExon "FALSE"
chr2	transdecoder	five_prime_UTR	121650100	121650381	.	+	.	transcript_id "DNTX_00139653";transcript_type "protein_coding";transcript_biotype "protein_coding";gene_id "XLOC_016690";gene_name "NIFK-AS1";class_code "=";oId "RPE_Fetal.Tissue_00376698";is.last "FALSE";is.first "TRUE";is.singleExon "FALSE"
chr2	transdecoder	five_prime_UTR	121650468	121650672	.	+	.	transcript_id "DNTX_00139653";transcript_type "protein_coding";transcript_biotype "protein_coding";gene_id "XLOC_016690";gene_name "NIFK-AS1";class_code "=";oId "RPE_Fetal.Tissue_00376698";is.last "FALSE";is.first "FALSE";is.singleExon "FALSE"
chr2	transdecoder	start_codon	121650673	121650675	.	+	0	transcript_id "DNTX_00139653";transcript_type "protein_coding";transcript_biotype "protein_coding";gene_id "XLOC_016690";gene_name "NIFK-AS1";class_code "=";oId "RPE_Fetal.Tissue_00376698";is.last "FALSE";is.first "FALSE";is.singleExon "FALSE"
chr2	transdecoder	CDS	121650673	121650682	.	+	0	transcript_id "DNTX_00139653";transcript_type "protein_coding";transcript_biotype "protein_coding";gene_id "XLOC_016690";gene_name "NIFK-AS1";class_code "=";oId "RPE_Fetal.Tissue_00376698";is.last "FALSE";is.first "FALSE";is.singleExon "FALSE"
chr2	transdecoder	CDS	121705768	121705907	.	+	2	transcript_id "DNTX_00139653";transcript_type "protein_coding";transcript_biotype "protein_coding";gene_id "XLOC_016690";gene_name "NIFK-AS1";class_code "=";oId "RPE_Fetal.Tissue_00376698";is.last "FALSE";is.first "FALSE";is.singleExon "FALSE"
chr2	transdecoder	CDS	121727803	121727862	.	+	0	transcript_id "DNTX_00139653";transcript_type "protein_coding";transcript_biotype "protein_coding";gene_id "XLOC_016690";gene_name "NIFK-AS1";class_code "=";oId "RPE_Fetal.Tissue_00376698";is.last "FALSE";is.first "FALSE";is.singleExon "FALSE"
chr2	transdecoder	stop_codon	121727863	121727865	.	+	0	transcript_id "DNTX_00139653";transcript_type "protein_coding";transcript_biotype "protein_coding";gene_id "XLOC_016690";gene_name "NIFK-AS1";class_code "=";oId "RPE_Fetal.Tissue_00376698";is.last "FALSE";is.first "FALSE";is.singleExon "FALSE"
chr2	transdecoder	three_prime_UTR	121727866	121728481	.	+	.	transcript_id "DNTX_00139653";transcript_type "protein_coding";transcript_biotype "protein_coding";gene_id "XLOC_016690";gene_name "NIFK-AS1";class_code "=";oId "RPE_Fetal.Tissue_00376698";is.last "FALSE";is.first "FALSE";is.singleExon "FALSE"
chr2	StringTie	gene	121658475	121658973	.	-	.	gene_id "XLOC_017801";gene_name "AC018737.6";is.last "FALSE";is.first "FALSE";is.singleExon "FALSE"
chr2	StringTie	transcript	121658475	121658973	.	-	.	transcript_id "DNTX_00140708";transcript_type "noncoding";transcript_biotype "noncoding";gene_id "XLOC_017801";gene_name "AC018737.6";class_code "=";oId "RPE_Fetal.Tissue_00371751";is.last "TRUE";is.first "TRUE";is.singleExon "TRUE"
chr2	StringTie	exon	121658475	121658973	.	-	.	transcript_id "DNTX_00140708";transcript_type "noncoding";transcript_biotype "noncoding";exon_number "1";gene_id "XLOC_017801";gene_name "AC018737.6";class_code "=";oId "RPE_Fetal.Tissue_00371751";is.last "TRUE";is.first "TRUE";is.singleExon "TRUE"
chr2	StringTie	gene	121708512	121709115	.	-	.	gene_id "XLOC_017802";gene_name "AC018737.4";is.last "FALSE";is.first "FALSE";is.singleExon "FALSE"
chr2	StringTie	transcript	121708512	121709115	.	-	.	transcript_id "DNTX_00140709";transcript_type "noncoding";transcript_biotype "noncoding";gene_id "XLOC_017802";gene_name "AC018737.4";class_code "=";oId "RPE_Fetal.Tissue_00371752";is.last "TRUE";is.first "TRUE";is.singleExon "TRUE"
chr2	StringTie	exon	121708512	121709115	.	-	.	transcript_id "DNTX_00140709";transcript_type "noncoding";transcript_biotype "noncoding";exon_number "1";gene_id "XLOC_017802";gene_name "AC018737.4";class_code "=";oId "RPE_Fetal.Tissue_00371752";is.last "TRUE";is.first "TRUE";is.singleExon "TRUE"
chr2	transdecoder	gene	121725515	121737010	.	-	.	gene_id "XLOC_017803";gene_name "NIFK";is.last "FALSE";is.first "FALSE";is.singleExon "FALSE"
chr2	StringTie	transcript	121725515	121736872	.	-	.	transcript_id "DNTX_00141626";transcript_type "noncoding";transcript_biotype "noncoding";gene_id "XLOC_017803";gene_name "NIFK";class_code "j";oId "ESC_Stem.Cell.Line_00213615";is.last "FALSE";is.first "FALSE";is.singleExon "FALSE"
chr2	StringTie	exon	121725515	121727912	.	-	.	transcript_id "DNTX_00141626";transcript_type "noncoding";transcript_biotype "noncoding";exon_number "7";gene_id "XLOC_017803";gene_name "NIFK";class_code "j";oId "ESC_Stem.Cell.Line_00213615";is.last "TRUE";novel_exon_id "nvl_exon118868";novel_exon_type "A5SS";is.first "FALSE";is.singleExon "FALSE"
chr2	StringTie	exon	121728288	121728356	.	-	.	transcript_id "DNTX_00141626";transcript_type "noncoding";transcript_biotype "noncoding";exon_number "6";gene_id "XLOC_017803";gene_name "NIFK";class_code "j";oId "ESC_Stem.Cell.Line_00213615";is.last "FALSE";is.first "FALSE";is.singleExon "FALSE"
chr2	StringTie	exon	121728477	121728536	.	-	.	transcript_id "DNTX_00141626";transcript_type "noncoding";transcript_biotype "noncoding";exon_number "5";gene_id "XLOC_017803";gene_name "NIFK";class_code "j";oId "ESC_Stem.Cell.Line_00213615";is.last "FALSE";is.first "FALSE";is.singleExon "FALSE"
chr2	StringTie	exon	121730893	121731104	.	-	.	transcript_id "DNTX_00141626";transcript_type "noncoding";transcript_biotype "noncoding";exon_number "4";gene_id "XLOC_017803";gene_name "NIFK";class_code "j";oId "ESC_Stem.Cell.Line_00213615";is.last "FALSE";is.first "FALSE";is.singleExon "FALSE"
chr2	StringTie	exon	121732096	121732204	.	-	.	transcript_id "DNTX_00141626";transcript_type "noncoding";transcript_biotype "noncoding";exon_number "3";gene_id "XLOC_017803";gene_name "NIFK";class_code "j";oId "ESC_Stem.Cell.Line_00213615";is.last "FALSE";is.first "FALSE";is.singleExon "FALSE"
chr2	StringTie	exon	121735613	121735654	.	-	.	transcript_id "DNTX_00141626";transcript_type "noncoding";transcript_biotype "noncoding";exon_number "2";gene_id "XLOC_017803";gene_name "NIFK";class_code "j";oId "ESC_Stem.Cell.Line_00213615";is.last "FALSE";is.first "FALSE";is.singleExon "FALSE"
chr2	StringTie	exon	121736746	121736872	.	-	.	transcript_id "DNTX_00141626";transcript_type "noncoding";transcript_biotype "noncoding";exon_number "1";gene_id "XLOC_017803";gene_name "NIFK";class_code "j";oId "ESC_Stem.Cell.Line_00213615";is.last "FALSE";is.first "TRUE";is.singleExon "FALSE"
chr2	transdecoder	transcript	121726945	121737010	.	-	.	transcript_id "DNTX_00150047";transcript_type "protein_coding";transcript_biotype "protein_coding";gene_id "XLOC_017803";gene_name "NIFK";class_code "j";oId "Cornea_Fetal.Tissue_00088874";is.last "FALSE";is.first "FALSE";is.singleExon "FALSE"
chr2	transdecoder	exon	121726945	121727912	.	-	.	transcript_id "DNTX_00150047";transcript_type "protein_coding";transcript_biotype "protein_coding";exon_number "7";gene_id "XLOC_017803";gene_name "NIFK";class_code "j";oId "Cornea_Fetal.Tissue_00088874";is.last "TRUE";is.first "FALSE";is.singleExon "FALSE"
chr2	transdecoder	exon	121728288	121728356	.	-	.	transcript_id "DNTX_00150047";transcript_type "protein_coding";transcript_biotype "protein_coding";exon_number "6";gene_id "XLOC_017803";gene_name "NIFK";class_code "j";oId "Cornea_Fetal.Tissue_00088874";is.last "FALSE";is.first "FALSE";is.singleExon "FALSE"
chr2	transdecoder	exon	121728477	121728536	.	-	.	transcript_id "DNTX_00150047";transcript_type "protein_coding";transcript_biotype "protein_coding";exon_number "5";gene_id "XLOC_017803";gene_name "NIFK";class_code "j";oId "Cornea_Fetal.Tissue_00088874";is.last "FALSE";is.first "FALSE";is.singleExon "FALSE"
chr2	transdecoder	exon	121730893	121731104	.	-	.	transcript_id "DNTX_00150047";transcript_type "protein_coding";transcript_biotype "protein_coding";exon_number "4";gene_id "XLOC_017803";gene_name "NIFK";class_code "j";oId "Cornea_Fetal.Tissue_00088874";is.last "FALSE";is.first "FALSE";is.singleExon "FALSE"
chr2	transdecoder	exon	121732096	121732204	.	-	.	transcript_id "DNTX_00150047";transcript_type "protein_coding";transcript_biotype "protein_coding";exon_number "3";gene_id "XLOC_017803";gene_name "NIFK";class_code "j";oId "Cornea_Fetal.Tissue_00088874";is.last "FALSE";is.first "FALSE";is.singleExon "FALSE"
chr2	transdecoder	exon	121735613	121735750	.	-	.	transcript_id "DNTX_00150047";transcript_type "protein_coding";transcript_biotype "protein_coding";exon_number "2";gene_id "XLOC_017803";gene_name "NIFK";class_code "j";oId "Cornea_Fetal.Tissue_00088874";is.last "FALSE";is.first "FALSE";is.singleExon "FALSE"
chr2	transdecoder	exon	121736533	121737010	.	-	.	transcript_id "DNTX_00150047";transcript_type "protein_coding";transcript_biotype "protein_coding";exon_number "1";gene_id "XLOC_017803";gene_name "NIFK";class_code "j";oId "Cornea_Fetal.Tissue_00088874";is.last "FALSE";novel_exon_id "nvl_exon118869";novel_exon_type "novel_TSS";is.first "TRUE";is.singleExon "FALSE"
chr2	transdecoder	five_prime_UTR	121732133	121732204	.	-	.	transcript_id "DNTX_00150047";transcript_type "protein_coding";transcript_biotype "protein_coding";gene_id "XLOC_017803";gene_name "NIFK";class_code "j";oId "Cornea_Fetal.Tissue_00088874";is.last "FALSE";is.first "FALSE";is.singleExon "FALSE"
chr2	transdecoder	five_prime_UTR	121735613	121735750	.	-	.	transcript_id "DNTX_00150047";transcript_type "protein_coding";transcript_biotype "protein_coding";gene_id "XLOC_017803";gene_name "NIFK";class_code "j";oId "Cornea_Fetal.Tissue_00088874";is.last "FALSE";is.first "FALSE";is.singleExon "FALSE"
chr2	transdecoder	five_prime_UTR	121736533	121737010	.	-	.	transcript_id "DNTX_00150047";transcript_type "protein_coding";transcript_biotype "protein_coding";gene_id "XLOC_017803";gene_name "NIFK";class_code "j";oId "Cornea_Fetal.Tissue_00088874";is.last "FALSE";novel_exon_id "nvl_exon118869";novel_exon_type "novel_TSS";is.first "TRUE";is.singleExon "FALSE"
chr2	transdecoder	start_codon	121732130	121732132	.	-	0	transcript_id "DNTX_00150047";transcript_type "protein_coding";transcript_biotype "protein_coding";gene_id "XLOC_017803";gene_name "NIFK";class_code "j";oId "Cornea_Fetal.Tissue_00088874";is.last "FALSE";is.first "FALSE";is.singleExon "FALSE"
chr2	transdecoder	CDS	121727727	121727912	.	-	0	transcript_id "DNTX_00150047";transcript_type "protein_coding";transcript_biotype "protein_coding";gene_id "XLOC_017803";gene_name "NIFK";class_code "j";oId "Cornea_Fetal.Tissue_00088874";is.last "FALSE";is.first "FALSE";is.singleExon "FALSE"
chr2	transdecoder	CDS	121728288	121728356	.	-	0	transcript_id "DNTX_00150047";transcript_type "protein_coding";transcript_biotype "protein_coding";gene_id "XLOC_017803";gene_name "NIFK";class_code "j";oId "Cornea_Fetal.Tissue_00088874";is.last "FALSE";is.first "FALSE";is.singleExon "FALSE"
chr2	transdecoder	CDS	121728477	121728536	.	-	0	transcript_id "DNTX_00150047";transcript_type "protein_coding";transcript_biotype "protein_coding";gene_id "XLOC_017803";gene_name "NIFK";class_code "j";oId "Cornea_Fetal.Tissue_00088874";is.last "FALSE";is.first "FALSE";is.singleExon "FALSE"
chr2	transdecoder	CDS	121730893	121731104	.	-	2	transcript_id "DNTX_00150047";transcript_type "protein_coding";transcript_biotype "protein_coding";gene_id "XLOC_017803";gene_name "NIFK";class_code "j";oId "Cornea_Fetal.Tissue_00088874";is.last "FALSE";is.first "FALSE";is.singleExon "FALSE"
chr2	transdecoder	CDS	121732096	121732132	.	-	0	transcript_id "DNTX_00150047";transcript_type "protein_coding";transcript_biotype "protein_coding";gene_id "XLOC_017803";gene_name "NIFK";class_code "j";oId "Cornea_Fetal.Tissue_00088874";is.last "FALSE";is.first "FALSE";is.singleExon "FALSE"
chr2	transdecoder	stop_codon	121727724	121727726	.	-	0	transcript_id "DNTX_00150047";transcript_type "protein_coding";transcript_biotype "protein_coding";gene_id "XLOC_017803";gene_name "NIFK";class_code "j";oId "Cornea_Fetal.Tissue_00088874";is.last "FALSE";is.first "FALSE";is.singleExon "FALSE"
chr2	transdecoder	three_prime_UTR	121726945	121727723	.	-	.	transcript_id "DNTX_00150047";transcript_type "protein_coding";transcript_biotype "protein_coding";gene_id "XLOC_017803";gene_name "NIFK";class_code "j";oId "Cornea_Fetal.Tissue_00088874";is.last "FALSE";is.first "FALSE";is.singleExon "FALSE"
chr2	StringTie	transcript	121726945	121736923	.	-	.	transcript_id "DNTX_00138853";transcript_type "noncoding";transcript_biotype "noncoding";gene_id "XLOC_017803";gene_name "NIFK";class_code "=";oId "Pancreas_00199452";is.last "FALSE";is.first "FALSE";is.singleExon "FALSE"
chr2	StringTie	exon	121726945	121727912	.	-	.	transcript_id "DNTX_00138853";transcript_type "noncoding";transcript_biotype "noncoding";exon_number "7";gene_id "XLOC_017803";gene_name "NIFK";class_code "=";oId "Pancreas_00199452";is.last "TRUE";is.first "FALSE";is.singleExon "FALSE"
chr2	StringTie	exon	121728288	121728356	.	-	.	transcript_id "DNTX_00138853";transcript_type "noncoding";transcript_biotype "noncoding";exon_number "6";gene_id "XLOC_017803";gene_name "NIFK";class_code "=";oId "Pancreas_00199452";is.last "FALSE";is.first "FALSE";is.singleExon "FALSE"
chr2	StringTie	exon	121728477	121728536	.	-	.	transcript_id "DNTX_00138853";transcript_type "noncoding";transcript_biotype "noncoding";exon_number "5";gene_id "XLOC_017803";gene_name "NIFK";class_code "=";oId "Pancreas_00199452";is.last "FALSE";is.first "FALSE";is.singleExon "FALSE"
chr2	StringTie	exon	121730893	121731104	.	-	.	transcript_id "DNTX_00138853";transcript_type "noncoding";transcript_biotype "noncoding";exon_number "4";gene_id "XLOC_017803";gene_name "NIFK";class_code "=";oId "Pancreas_00199452";is.last "FALSE";is.first "FALSE";is.singleExon "FALSE"
chr2	StringTie	exon	121732096	121732204	.	-	.	transcript_id "DNTX_00138853";transcript_type "noncoding";transcript_biotype "noncoding";exon_number "3";gene_id "XLOC_017803";gene_name "NIFK";class_code "=";oId "Pancreas_00199452";is.last "FALSE";is.first "FALSE";is.singleExon "FALSE"
chr2	StringTie	exon	121735613	121735750	.	-	.	transcript_id "DNTX_00138853";transcript_type "noncoding";transcript_biotype "noncoding";exon_number "2";gene_id "XLOC_017803";gene_name "NIFK";class_code "=";oId "Pancreas_00199452";is.last "FALSE";is.first "FALSE";is.singleExon "FALSE"
chr2	StringTie	exon	121736746	121736923	.	-	.	transcript_id "DNTX_00138853";transcript_type "noncoding";transcript_biotype "noncoding";exon_number "1";gene_id "XLOC_017803";gene_name "NIFK";class_code "=";oId "Pancreas_00199452";is.last "FALSE";is.first "TRUE";is.singleExon "FALSE"
chr2	StringTie	transcript	121727731	121728599	.	-	.	transcript_id "DNTX_00140710";transcript_type "noncoding";transcript_biotype "noncoding";gene_id "XLOC_017803";gene_name "NIFK";class_code "=";oId "RPE_Fetal.Tissue_00371755";is.last "FALSE";is.first "FALSE";is.singleExon "FALSE"
chr2	StringTie	exon	121727731	121727912	.	-	.	transcript_id "DNTX_00140710";transcript_type "noncoding";transcript_biotype "noncoding";exon_number "3";gene_id "XLOC_017803";gene_name "NIFK";class_code "=";oId "RPE_Fetal.Tissue_00371755";is.last "TRUE";is.first "FALSE";is.singleExon "FALSE"
chr2	StringTie	exon	121728288	121728356	.	-	.	transcript_id "DNTX_00140710";transcript_type "noncoding";transcript_biotype "noncoding";exon_number "2";gene_id "XLOC_017803";gene_name "NIFK";class_code "=";oId "RPE_Fetal.Tissue_00371755";is.last "FALSE";is.first "FALSE";is.singleExon "FALSE"
chr2	StringTie	exon	121728477	121728599	.	-	.	transcript_id "DNTX_00140710";transcript_type "noncoding";transcript_biotype "noncoding";exon_number "1";gene_id "XLOC_017803";gene_name "NIFK";class_code "=";oId "RPE_Fetal.Tissue_00371755";is.last "FALSE";is.first "TRUE";is.singleExon "FALSE"
chr2	StringTie	transcript	121727797	121735805	.	-	.	transcript_id "DNTX_00140711";transcript_type "noncoding";transcript_biotype "noncoding";gene_id "XLOC_017803";gene_name "NIFK";class_code "=";oId "RPE_Fetal.Tissue_00371756";is.last "FALSE";is.first "FALSE";is.singleExon "FALSE"
chr2	StringTie	exon	121727797	121727912	.	-	.	transcript_id "DNTX_00140711";transcript_type "noncoding";transcript_biotype "noncoding";exon_number "6";gene_id "XLOC_017803";gene_name "NIFK";class_code "=";oId "RPE_Fetal.Tissue_00371756";is.last "TRUE";is.first "FALSE";is.singleExon "FALSE"
chr2	StringTie	exon	121728288	121728356	.	-	.	transcript_id "DNTX_00140711";transcript_type "noncoding";transcript_biotype "noncoding";exon_number "5";gene_id "XLOC_017803";gene_name "NIFK";class_code "=";oId "RPE_Fetal.Tissue_00371756";is.last "FALSE";is.first "FALSE";is.singleExon "FALSE"
chr2	StringTie	exon	121728477	121728536	.	-	.	transcript_id "DNTX_00140711";transcript_type "noncoding";transcript_biotype "noncoding";exon_number "4";gene_id "XLOC_017803";gene_name "NIFK";class_code "=";oId "RPE_Fetal.Tissue_00371756";is.last "FALSE";is.first "FALSE";is.singleExon "FALSE"
chr2	StringTie	exon	121730893	121731104	.	-	.	transcript_id "DNTX_00140711";transcript_type "noncoding";transcript_biotype "noncoding";exon_number "3";gene_id "XLOC_017803";gene_name "NIFK";class_code "=";oId "RPE_Fetal.Tissue_00371756";is.last "FALSE";is.first "FALSE";is.singleExon "FALSE"
chr2	StringTie	exon	121732096	121732204	.	-	.	transcript_id "DNTX_00140711";transcript_type "noncoding";transcript_biotype "noncoding";exon_number "2";gene_id "XLOC_017803";gene_name "NIFK";class_code "=";oId "RPE_Fetal.Tissue_00371756";is.last "FALSE";is.first "FALSE";is.singleExon "FALSE"
chr2	StringTie	exon	121735613	121735805	.	-	.	transcript_id "DNTX_00140711";transcript_type "noncoding";transcript_biotype "noncoding";exon_number "1";gene_id "XLOC_017803";gene_name "NIFK";class_code "=";oId "RPE_Fetal.Tissue_00371756";is.last "FALSE";is.first "TRUE";is.singleExon "FALSE"
chr2	StringTie	transcript	121728315	121731026	.	-	.	transcript_id "DNTX_00146979";transcript_type "noncoding";transcript_biotype "noncoding";gene_id "XLOC_017803";gene_name "NIFK";class_code "c";oId "Brain-Caudatebasalganglia_00242068";is.last "FALSE";is.first "FALSE";is.singleExon "FALSE"
chr2	StringTie	exon	121728315	121728356	.	-	.	transcript_id "DNTX_00146979";transcript_type "noncoding";transcript_biotype "noncoding";exon_number "3";gene_id "XLOC_017803";gene_name "NIFK";class_code "c";oId "Brain-Caudatebasalganglia_00242068";is.last "TRUE";novel_exon_id "nvl_exon118870";novel_exon_type "A5SS";is.first "FALSE";is.singleExon "FALSE"
chr2	StringTie	exon	121728477	121728536	.	-	.	transcript_id "DNTX_00146979";transcript_type "noncoding";transcript_biotype "noncoding";exon_number "2";gene_id "XLOC_017803";gene_name "NIFK";class_code "c";oId "Brain-Caudatebasalganglia_00242068";is.last "FALSE";is.first "FALSE";is.singleExon "FALSE"
chr2	StringTie	exon	121730893	121731026	.	-	.	transcript_id "DNTX_00146979";transcript_type "noncoding";transcript_biotype "noncoding";exon_number "1";gene_id "XLOC_017803";gene_name "NIFK";class_code "c";oId "Brain-Caudatebasalganglia_00242068";is.last "FALSE";novel_exon_id "nvl_exon118871";novel_exon_type "A3SS";is.first "TRUE";is.singleExon "FALSE"
chr2	StringTie	transcript	121730383	121736872	.	-	.	transcript_id "DNTX_00150927";transcript_type "noncoding";transcript_biotype "noncoding";gene_id "XLOC_017803";gene_name "NIFK";class_code "=";oId "Nerve-Tibial_00229413";is.last "FALSE";is.first "FALSE";is.singleExon "FALSE"
chr2	StringTie	exon	121730383	121731104	.	-	.	transcript_id "DNTX_00150927";transcript_type "noncoding";transcript_biotype "noncoding";exon_number "4";gene_id "XLOC_017803";gene_name "NIFK";class_code "=";oId "Nerve-Tibial_00229413";is.last "TRUE";is.first "FALSE";is.singleExon "FALSE"
chr2	StringTie	exon	121732096	121732204	.	-	.	transcript_id "DNTX_00150927";transcript_type "noncoding";transcript_biotype "noncoding";exon_number "3";gene_id "XLOC_017803";gene_name "NIFK";class_code "=";oId "Nerve-Tibial_00229413";is.last "FALSE";is.first "FALSE";is.singleExon "FALSE"
chr2	StringTie	exon	121735613	121735750	.	-	.	transcript_id "DNTX_00150927";transcript_type "noncoding";transcript_biotype "noncoding";exon_number "2";gene_id "XLOC_017803";gene_name "NIFK";class_code "=";oId "Nerve-Tibial_00229413";is.last "FALSE";is.first "FALSE";is.singleExon "FALSE"
chr2	StringTie	exon	121736746	121736872	.	-	.	transcript_id "DNTX_00150927";transcript_type "noncoding";transcript_biotype "noncoding";exon_number "1";gene_id "XLOC_017803";gene_name "NIFK";class_code "=";oId "Nerve-Tibial_00229413";is.last "FALSE";is.first "TRUE";is.singleExon "FALSE"
chr2	StringTie	transcript	121730796	121735697	.	-	.	transcript_id "DNTX_00140712";transcript_type "noncoding";transcript_biotype "noncoding";gene_id "XLOC_017803";gene_name "NIFK";class_code "c";oId "RPE_Fetal.Tissue_00388846";is.last "FALSE";is.first "FALSE";is.singleExon "FALSE"
chr2	StringTie	exon	121730796	121731104	.	-	.	transcript_id "DNTX_00140712";transcript_type "noncoding";transcript_biotype "noncoding";exon_number "3";gene_id "XLOC_017803";gene_name "NIFK";class_code "c";oId "RPE_Fetal.Tissue_00388846";is.last "TRUE";novel_exon_id "nvl_exon118872";novel_exon_type "A5SS";is.first "FALSE";is.singleExon "FALSE"
chr2	StringTie	exon	121732096	121732204	.	-	.	transcript_id "DNTX_00140712";transcript_type "noncoding";transcript_biotype "noncoding";exon_number "2";gene_id "XLOC_017803";gene_name "NIFK";class_code "c";oId "RPE_Fetal.Tissue_00388846";is.last "FALSE";is.first "FALSE";is.singleExon "FALSE"
chr2	StringTie	exon	121735613	121735697	.	-	.	transcript_id "DNTX_00140712";transcript_type "noncoding";transcript_biotype "noncoding";exon_number "1";gene_id "XLOC_017803";gene_name "NIFK";class_code "c";oId "RPE_Fetal.Tissue_00388846";is.last "FALSE";novel_exon_id "nvl_exon118873";novel_exon_type "A3SS";is.first "TRUE";is.singleExon "FALSE"
chr2	transdecoder	gene	121737103	121767853	.	+	.	gene_id "XLOC_016691";gene_name "TSN";is.last "FALSE";is.first "FALSE";is.singleExon "FALSE"
chr2	StringTie	transcript	121737103	121765218	.	+	.	transcript_id "DNTX_00148240";transcript_type "noncoding";transcript_biotype "noncoding";gene_id "XLOC_016691";gene_name "TSN";class_code "=";oId "Cornea_Adult.Tissue_00416541";is.last "FALSE";is.first "FALSE";is.singleExon "FALSE"
chr2	StringTie	exon	121737103	121737185	.	+	.	transcript_id "DNTX_00148240";transcript_type "noncoding";transcript_biotype "noncoding";exon_number "1";gene_id "XLOC_016691";gene_name "TSN";class_code "=";oId "Cornea_Adult.Tissue_00416541";is.last "FALSE";is.first "TRUE";is.singleExon "FALSE"
chr2	StringTie	exon	121757240	121757333	.	+	.	transcript_id "DNTX_00148240";transcript_type "noncoding";transcript_biotype "noncoding";exon_number "2";gene_id "XLOC_016691";gene_name "TSN";class_code "=";oId "Cornea_Adult.Tissue_00416541";is.last "FALSE";is.first "FALSE";is.singleExon "FALSE"
chr2	StringTie	exon	121758710	121758806	.	+	.	transcript_id "DNTX_00148240";transcript_type "noncoding";transcript_biotype "noncoding";exon_number "3";gene_id "XLOC_016691";gene_name "TSN";class_code "=";oId "Cornea_Adult.Tissue_00416541";is.last "FALSE";is.first "FALSE";is.singleExon "FALSE"
chr2	StringTie	exon	121761409	121761524	.	+	.	transcript_id "DNTX_00148240";transcript_type "noncoding";transcript_biotype "noncoding";exon_number "4";gene_id "XLOC_016691";gene_name "TSN";class_code "=";oId "Cornea_Adult.Tissue_00416541";is.last "FALSE";is.first "FALSE";is.singleExon "FALSE"
chr2	StringTie	exon	121763005	121763084	.	+	.	transcript_id "DNTX_00148240";transcript_type "noncoding";transcript_biotype "noncoding";exon_number "5";gene_id "XLOC_016691";gene_name "TSN";class_code "=";oId "Cornea_Adult.Tissue_00416541";is.last "FALSE";is.first "FALSE";is.singleExon "FALSE"
chr2	StringTie	exon	121765134	121765218	.	+	.	transcript_id "DNTX_00148240";transcript_type "noncoding";transcript_biotype "noncoding";exon_number "6";gene_id "XLOC_016691";gene_name "TSN";class_code "=";oId "Cornea_Adult.Tissue_00416541";is.last "TRUE";is.first "FALSE";is.singleExon "FALSE"
chr2	transdecoder	transcript	121755533	121767853	.	+	.	transcript_id "DNTX_00137981";transcript_type "protein_coding";transcript_biotype "protein_coding";gene_id "XLOC_016691";gene_name "TSN";class_code "=";oId "Pancreas_00194926";is.last "FALSE";is.first "FALSE";is.singleExon "FALSE"
chr2	transdecoder	exon	121755533	121755845	.	+	.	transcript_id "DNTX_00137981";transcript_type "protein_coding";transcript_biotype "protein_coding";exon_number "1";gene_id "XLOC_016691";gene_name "TSN";class_code "=";oId "Pancreas_00194926";is.last "FALSE";is.first "TRUE";is.singleExon "FALSE"
chr2	transdecoder	exon	121757240	121757333	.	+	.	transcript_id "DNTX_00137981";transcript_type "protein_coding";transcript_biotype "protein_coding";exon_number "2";gene_id "XLOC_016691";gene_name "TSN";class_code "=";oId "Pancreas_00194926";is.last "FALSE";is.first "FALSE";is.singleExon "FALSE"
chr2	transdecoder	exon	121758710	121758806	.	+	.	transcript_id "DNTX_00137981";transcript_type "protein_coding";transcript_biotype "protein_coding";exon_number "3";gene_id "XLOC_016691";gene_name "TSN";class_code "=";oId "Pancreas_00194926";is.last "FALSE";is.first "FALSE";is.singleExon "FALSE"
chr2	transdecoder	exon	121761409	121761524	.	+	.	transcript_id "DNTX_00137981";transcript_type "protein_coding";transcript_biotype "protein_coding";exon_number "4";gene_id "XLOC_016691";gene_name "TSN";class_code "=";oId "Pancreas_00194926";is.last "FALSE";is.first "FALSE";is.singleExon "FALSE"
chr2	transdecoder	exon	121763005	121763084	.	+	.	transcript_id "DNTX_00137981";transcript_type "protein_coding";transcript_biotype "protein_coding";exon_number "5";gene_id "XLOC_016691";gene_name "TSN";class_code "=";oId "Pancreas_00194926";is.last "FALSE";is.first "FALSE";is.singleExon "FALSE"
chr2	transdecoder	exon	121765134	121767853	.	+	.	transcript_id "DNTX_00137981";transcript_type "protein_coding";transcript_biotype "protein_coding";exon_number "6";gene_id "XLOC_016691";gene_name "TSN";class_code "=";oId "Pancreas_00194926";is.last "TRUE";is.first "FALSE";is.singleExon "FALSE"
chr2	transdecoder	five_prime_UTR	121755533	121755779	.	+	.	transcript_id "DNTX_00137981";transcript_type "protein_coding";transcript_biotype "protein_coding";gene_id "XLOC_016691";gene_name "TSN";class_code "=";oId "Pancreas_00194926";is.last "FALSE";is.first "FALSE";is.singleExon "FALSE"
chr2	transdecoder	start_codon	121755780	121755782	.	+	0	transcript_id "DNTX_00137981";transcript_type "protein_coding";transcript_biotype "protein_coding";gene_id "XLOC_016691";gene_name "TSN";class_code "=";oId "Pancreas_00194926";is.last "FALSE";is.first "FALSE";is.singleExon "FALSE"
chr2	transdecoder	CDS	121755780	121755845	.	+	0	transcript_id "DNTX_00137981";transcript_type "protein_coding";transcript_biotype "protein_coding";gene_id "XLOC_016691";gene_name "TSN";class_code "=";oId "Pancreas_00194926";is.last "FALSE";is.first "FALSE";is.singleExon "FALSE"
chr2	transdecoder	CDS	121757240	121757333	.	+	0	transcript_id "DNTX_00137981";transcript_type "protein_coding";transcript_biotype "protein_coding";gene_id "XLOC_016691";gene_name "TSN";class_code "=";oId "Pancreas_00194926";is.last "FALSE";is.first "FALSE";is.singleExon "FALSE"
chr2	transdecoder	CDS	121758710	121758806	.	+	2	transcript_id "DNTX_00137981";transcript_type "protein_coding";transcript_biotype "protein_coding";gene_id "XLOC_016691";gene_name "TSN";class_code "=";oId "Pancreas_00194926";is.last "FALSE";is.first "FALSE";is.singleExon "FALSE"
chr2	transdecoder	CDS	121761409	121761524	.	+	1	transcript_id "DNTX_00137981";transcript_type "protein_coding";transcript_biotype "protein_coding";gene_id "XLOC_016691";gene_name "TSN";class_code "=";oId "Pancreas_00194926";is.last "FALSE";is.first "FALSE";is.singleExon "FALSE"
chr2	transdecoder	CDS	121763005	121763084	.	+	2	transcript_id "DNTX_00137981";transcript_type "protein_coding";transcript_biotype "protein_coding";gene_id "XLOC_016691";gene_name "TSN";class_code "=";oId "Pancreas_00194926";is.last "FALSE";is.first "FALSE";is.singleExon "FALSE"
chr2	transdecoder	CDS	121765134	121765364	.	+	0	transcript_id "DNTX_00137981";transcript_type "protein_coding";transcript_biotype "protein_coding";gene_id "XLOC_016691";gene_name "TSN";class_code "=";oId "Pancreas_00194926";is.last "FALSE";is.first "FALSE";is.singleExon "FALSE"
chr2	transdecoder	stop_codon	121765365	121765367	.	+	0	transcript_id "DNTX_00137981";transcript_type "protein_coding";transcript_biotype "protein_coding";gene_id "XLOC_016691";gene_name "TSN";class_code "=";oId "Pancreas_00194926";is.last "FALSE";is.first "FALSE";is.singleExon "FALSE"
chr2	transdecoder	three_prime_UTR	121765368	121767853	.	+	.	transcript_id "DNTX_00137981";transcript_type "protein_coding";transcript_biotype "protein_coding";gene_id "XLOC_016691";gene_name "TSN";class_code "=";oId "Pancreas_00194926";is.last "FALSE";is.first "FALSE";is.singleExon "FALSE"
chr2	transdecoder	transcript	121755545	121767853	.	+	.	transcript_id "DNTX_00141326";transcript_type "protein_coding";transcript_biotype "protein_coding";gene_id "XLOC_016691";gene_name "TSN";class_code "=";oId "ESC_Stem.Cell.Line_00207025";is.last "FALSE";is.first "FALSE";is.singleExon "FALSE"
chr2	transdecoder	exon	121755545	121755845	.	+	.	transcript_id "DNTX_00141326";transcript_type "protein_coding";transcript_biotype "protein_coding";exon_number "1";gene_id "XLOC_016691";gene_name "TSN";class_code "=";oId "ESC_Stem.Cell.Line_00207025";is.last "FALSE";is.first "TRUE";is.singleExon "FALSE"
chr2	transdecoder	exon	121757240	121757333	.	+	.	transcript_id "DNTX_00141326";transcript_type "protein_coding";transcript_biotype "protein_coding";exon_number "2";gene_id "XLOC_016691";gene_name "TSN";class_code "=";oId "ESC_Stem.Cell.Line_00207025";is.last "FALSE";is.first "FALSE";is.singleExon "FALSE"
chr2	transdecoder	exon	121758710	121758806	.	+	.	transcript_id "DNTX_00141326";transcript_type "protein_coding";transcript_biotype "protein_coding";exon_number "3";gene_id "XLOC_016691";gene_name "TSN";class_code "=";oId "ESC_Stem.Cell.Line_00207025";is.last "FALSE";is.first "FALSE";is.singleExon "FALSE"
chr2	transdecoder	exon	121761409	121761524	.	+	.	transcript_id "DNTX_00141326";transcript_type "protein_coding";transcript_biotype "protein_coding";exon_number "4";gene_id "XLOC_016691";gene_name "TSN";class_code "=";oId "ESC_Stem.Cell.Line_00207025";is.last "FALSE";is.first "FALSE";is.singleExon "FALSE"
chr2	transdecoder	exon	121765134	121767853	.	+	.	transcript_id "DNTX_00141326";transcript_type "protein_coding";transcript_biotype "protein_coding";exon_number "5";gene_id "XLOC_016691";gene_name "TSN";class_code "=";oId "ESC_Stem.Cell.Line_00207025";is.last "TRUE";is.first "FALSE";is.singleExon "FALSE"
chr2	transdecoder	five_prime_UTR	121755545	121755779	.	+	.	transcript_id "DNTX_00141326";transcript_type "protein_coding";transcript_biotype "protein_coding";gene_id "XLOC_016691";gene_name "TSN";class_code "=";oId "ESC_Stem.Cell.Line_00207025";is.last "FALSE";is.first "FALSE";is.singleExon "FALSE"
chr2	transdecoder	start_codon	121755780	121755782	.	+	0	transcript_id "DNTX_00141326";transcript_type "protein_coding";transcript_biotype "protein_coding";gene_id "XLOC_016691";gene_name "TSN";class_code "=";oId "ESC_Stem.Cell.Line_00207025";is.last "FALSE";is.first "FALSE";is.singleExon "FALSE"
chr2	transdecoder	CDS	121755780	121755845	.	+	0	transcript_id "DNTX_00141326";transcript_type "protein_coding";transcript_biotype "protein_coding";gene_id "XLOC_016691";gene_name "TSN";class_code "=";oId "ESC_Stem.Cell.Line_00207025";is.last "FALSE";is.first "FALSE";is.singleExon "FALSE"
chr2	transdecoder	CDS	121757240	121757333	.	+	0	transcript_id "DNTX_00141326";transcript_type "protein_coding";transcript_biotype "protein_coding";gene_id "XLOC_016691";gene_name "TSN";class_code "=";oId "ESC_Stem.Cell.Line_00207025";is.last "FALSE";is.first "FALSE";is.singleExon "FALSE"
chr2	transdecoder	CDS	121758710	121758806	.	+	2	transcript_id "DNTX_00141326";transcript_type "protein_coding";transcript_biotype "protein_coding";gene_id "XLOC_016691";gene_name "TSN";class_code "=";oId "ESC_Stem.Cell.Line_00207025";is.last "FALSE";is.first "FALSE";is.singleExon "FALSE"
chr2	transdecoder	CDS	121761409	121761524	.	+	1	transcript_id "DNTX_00141326";transcript_type "protein_coding";transcript_biotype "protein_coding";gene_id "XLOC_016691";gene_name "TSN";class_code "=";oId "ESC_Stem.Cell.Line_00207025";is.last "FALSE";is.first "FALSE";is.singleExon "FALSE"
chr2	transdecoder	CDS	121765134	121765204	.	+	2	transcript_id "DNTX_00141326";transcript_type "protein_coding";transcript_biotype "protein_coding";gene_id "XLOC_016691";gene_name "TSN";class_code "=";oId "ESC_Stem.Cell.Line_00207025";is.last "FALSE";is.first "FALSE";is.singleExon "FALSE"
chr2	transdecoder	stop_codon	121765205	121765207	.	+	0	transcript_id "DNTX_00141326";transcript_type "protein_coding";transcript_biotype "protein_coding";gene_id "XLOC_016691";gene_name "TSN";class_code "=";oId "ESC_Stem.Cell.Line_00207025";is.last "FALSE";is.first "FALSE";is.singleExon "FALSE"
chr2	transdecoder	three_prime_UTR	121765208	121767853	.	+	.	transcript_id "DNTX_00141326";transcript_type "protein_coding";transcript_biotype "protein_coding";gene_id "XLOC_016691";gene_name "TSN";class_code "=";oId "ESC_Stem.Cell.Line_00207025";is.last "FALSE";is.first "FALSE";is.singleExon "FALSE"
chr2	StringTie	transcript	121755595	121767853	.	+	.	transcript_id "DNTX_00145681";transcript_type "noncoding";transcript_biotype "noncoding";gene_id "XLOC_016691";gene_name "TSN";class_code "m";oId "Pituitary_00254451";is.last "FALSE";is.first "FALSE";is.singleExon "FALSE"
chr2	StringTie	exon	121755595	121758806	.	+	.	transcript_id "DNTX_00145681";transcript_type "noncoding";transcript_biotype "noncoding";exon_number "1";gene_id "XLOC_016691";gene_name "TSN";class_code "m";oId "Pituitary_00254451";is.last "FALSE";novel_exon_id "nvl_exon118874";novel_exon_type "novel_TSS";is.first "TRUE";is.singleExon "FALSE"
chr2	StringTie	exon	121761409	121761524	.	+	.	transcript_id "DNTX_00145681";transcript_type "noncoding";transcript_biotype "noncoding";exon_number "2";gene_id "XLOC_016691";gene_name "TSN";class_code "m";oId "Pituitary_00254451";is.last "FALSE";is.first "FALSE";is.singleExon "FALSE"
chr2	StringTie	exon	121763005	121763084	.	+	.	transcript_id "DNTX_00145681";transcript_type "noncoding";transcript_biotype "noncoding";exon_number "3";gene_id "XLOC_016691";gene_name "TSN";class_code "m";oId "Pituitary_00254451";is.last "FALSE";is.first "FALSE";is.singleExon "FALSE"
chr2	StringTie	exon	121765134	121767853	.	+	.	transcript_id "DNTX_00145681";transcript_type "noncoding";transcript_biotype "noncoding";exon_number "4";gene_id "XLOC_016691";gene_name "TSN";class_code "m";oId "Pituitary_00254451";is.last "TRUE";is.first "FALSE";is.singleExon "FALSE"
chr2	StringTie	transcript	121755654	121767853	.	+	.	transcript_id "DNTX_00145682";transcript_type "noncoding";transcript_biotype "noncoding";gene_id "XLOC_016691";gene_name "TSN";class_code "j";oId "Brain-CerebellarHemisphere_00227926";is.last "FALSE";is.first "FALSE";is.singleExon "FALSE"
chr2	StringTie	exon	121755654	121755845	.	+	.	transcript_id "DNTX_00145682";transcript_type "noncoding";transcript_biotype "noncoding";exon_number "1";gene_id "XLOC_016691";gene_name "TSN";class_code "j";oId "Brain-CerebellarHemisphere_00227926";is.last "FALSE";novel_exon_id "nvl_exon118875";novel_exon_type "novel_TSS";is.first "TRUE";is.singleExon "FALSE"
chr2	StringTie	exon	121761409	121761524	.	+	.	transcript_id "DNTX_00145682";transcript_type "noncoding";transcript_biotype "noncoding";exon_number "2";gene_id "XLOC_016691";gene_name "TSN";class_code "j";oId "Brain-CerebellarHemisphere_00227926";is.last "FALSE";is.first "FALSE";is.singleExon "FALSE"
chr2	StringTie	exon	121763005	121763084	.	+	.	transcript_id "DNTX_00145682";transcript_type "noncoding";transcript_biotype "noncoding";exon_number "3";gene_id "XLOC_016691";gene_name "TSN";class_code "j";oId "Brain-CerebellarHemisphere_00227926";is.last "FALSE";is.first "FALSE";is.singleExon "FALSE"
chr2	StringTie	exon	121765134	121767853	.	+	.	transcript_id "DNTX_00145682";transcript_type "noncoding";transcript_biotype "noncoding";exon_number "4";gene_id "XLOC_016691";gene_name "TSN";class_code "j";oId "Brain-CerebellarHemisphere_00227926";is.last "TRUE";is.first "FALSE";is.singleExon "FALSE"
chr2	StringTie	transcript	121755659	121767294	.	+	.	transcript_id "DNTX_00139654";transcript_type "noncoding";transcript_biotype "noncoding";gene_id "XLOC_016691";gene_name "TSN";class_code "=";oId "RPE_Fetal.Tissue_00375703";is.last "FALSE";is.first "FALSE";is.singleExon "FALSE"
chr2	StringTie	exon	121755659	121755953	.	+	.	transcript_id "DNTX_00139654";transcript_type "noncoding";transcript_biotype "noncoding";exon_number "1";gene_id "XLOC_016691";gene_name "TSN";class_code "=";oId "RPE_Fetal.Tissue_00375703";is.last "FALSE";is.first "TRUE";is.singleExon "FALSE"
chr2	StringTie	exon	121757240	121757333	.	+	.	transcript_id "DNTX_00139654";transcript_type "noncoding";transcript_biotype "noncoding";exon_number "2";gene_id "XLOC_016691";gene_name "TSN";class_code "=";oId "RPE_Fetal.Tissue_00375703";is.last "FALSE";is.first "FALSE";is.singleExon "FALSE"
chr2	StringTie	exon	121758710	121758806	.	+	.	transcript_id "DNTX_00139654";transcript_type "noncoding";transcript_biotype "noncoding";exon_number "3";gene_id "XLOC_016691";gene_name "TSN";class_code "=";oId "RPE_Fetal.Tissue_00375703";is.last "FALSE";is.first "FALSE";is.singleExon "FALSE"
chr2	StringTie	exon	121761409	121761524	.	+	.	transcript_id "DNTX_00139654";transcript_type "noncoding";transcript_biotype "noncoding";exon_number "4";gene_id "XLOC_016691";gene_name "TSN";class_code "=";oId "RPE_Fetal.Tissue_00375703";is.last "FALSE";is.first "FALSE";is.singleExon "FALSE"
chr2	StringTie	exon	121763005	121763084	.	+	.	transcript_id "DNTX_00139654";transcript_type "noncoding";transcript_biotype "noncoding";exon_number "5";gene_id "XLOC_016691";gene_name "TSN";class_code "=";oId "RPE_Fetal.Tissue_00375703";is.last "FALSE";is.first "FALSE";is.singleExon "FALSE"
chr2	StringTie	exon	121765134	121767294	.	+	.	transcript_id "DNTX_00139654";transcript_type "noncoding";transcript_biotype "noncoding";exon_number "6";gene_id "XLOC_016691";gene_name "TSN";class_code "=";oId "RPE_Fetal.Tissue_00375703";is.last "TRUE";is.first "FALSE";is.singleExon "FALSE"
chr2	transdecoder	transcript	121755660	121757608	.	+	.	transcript_id "DNTX_00153605";transcript_type "protein_coding";transcript_biotype "protein_coding";gene_id "XLOC_016691";gene_name "TSN";class_code "=";oId "Retina_Fetal.Tissue_00630670";is.last "FALSE";is.first "FALSE";is.singleExon "FALSE"
chr2	transdecoder	exon	121755660	121755845	.	+	.	transcript_id "DNTX_00153605";transcript_type "protein_coding";transcript_biotype "protein_coding";exon_number "1";gene_id "XLOC_016691";gene_name "TSN";class_code "=";oId "Retina_Fetal.Tissue_00630670";is.last "FALSE";is.first "TRUE";is.singleExon "FALSE"
chr2	transdecoder	exon	121757240	121757608	.	+	.	transcript_id "DNTX_00153605";transcript_type "protein_coding";transcript_biotype "protein_coding";exon_number "2";gene_id "XLOC_016691";gene_name "TSN";class_code "=";oId "Retina_Fetal.Tissue_00630670";is.last "TRUE";is.first "FALSE";is.singleExon "FALSE"
chr2	transdecoder	five_prime_UTR	121755660	121755779	.	+	.	transcript_id "DNTX_00153605";transcript_type "protein_coding";transcript_biotype "protein_coding";gene_id "XLOC_016691";gene_name "TSN";class_code "=";oId "Retina_Fetal.Tissue_00630670";is.last "FALSE";is.first "FALSE";is.singleExon "FALSE"
chr2	transdecoder	start_codon	121755780	121755782	.	+	0	transcript_id "DNTX_00153605";transcript_type "protein_coding";transcript_biotype "protein_coding";gene_id "XLOC_016691";gene_name "TSN";class_code "=";oId "Retina_Fetal.Tissue_00630670";is.last "FALSE";is.first "FALSE";is.singleExon "FALSE"
chr2	transdecoder	CDS	121755780	121755845	.	+	0	transcript_id "DNTX_00153605";transcript_type "protein_coding";transcript_biotype "protein_coding";gene_id "XLOC_016691";gene_name "TSN";class_code "=";oId "Retina_Fetal.Tissue_00630670";is.last "FALSE";is.first "FALSE";is.singleExon "FALSE"
chr2	transdecoder	CDS	121757240	121757446	.	+	0	transcript_id "DNTX_00153605";transcript_type "protein_coding";transcript_biotype "protein_coding";gene_id "XLOC_016691";gene_name "TSN";class_code "=";oId "Retina_Fetal.Tissue_00630670";is.last "FALSE";is.first "FALSE";is.singleExon "FALSE"
chr2	transdecoder	stop_codon	121757447	121757449	.	+	0	transcript_id "DNTX_00153605";transcript_type "protein_coding";transcript_biotype "protein_coding";gene_id "XLOC_016691";gene_name "TSN";class_code "=";oId "Retina_Fetal.Tissue_00630670";is.last "FALSE";is.first "FALSE";is.singleExon "FALSE"
chr2	transdecoder	three_prime_UTR	121757450	121757608	.	+	.	transcript_id "DNTX_00153605";transcript_type "protein_coding";transcript_biotype "protein_coding";gene_id "XLOC_016691";gene_name "TSN";class_code "=";oId "Retina_Fetal.Tissue_00630670";is.last "FALSE";is.first "FALSE";is.singleExon "FALSE"
chr2	StringTie	transcript	121755660	121765985	.	+	.	transcript_id "DNTX_00153606";transcript_type "noncoding";transcript_biotype "noncoding";gene_id "XLOC_016691";gene_name "TSN";class_code "=";oId "Retina_Fetal.Tissue_00630671";is.last "FALSE";is.first "FALSE";is.singleExon "FALSE"
chr2	StringTie	exon	121755660	121755845	.	+	.	transcript_id "DNTX_00153606";transcript_type "noncoding";transcript_biotype "noncoding";exon_number "1";gene_id "XLOC_016691";gene_name "TSN";class_code "=";oId "Retina_Fetal.Tissue_00630671";is.last "FALSE";is.first "TRUE";is.singleExon "FALSE"
chr2	StringTie	exon	121763005	121763084	.	+	.	transcript_id "DNTX_00153606";transcript_type "noncoding";transcript_biotype "noncoding";exon_number "2";gene_id "XLOC_016691";gene_name "TSN";class_code "=";oId "Retina_Fetal.Tissue_00630671";is.last "FALSE";is.first "FALSE";is.singleExon "FALSE"
chr2	StringTie	exon	121765134	121765985	.	+	.	transcript_id "DNTX_00153606";transcript_type "noncoding";transcript_biotype "noncoding";exon_number "3";gene_id "XLOC_016691";gene_name "TSN";class_code "=";oId "Retina_Fetal.Tissue_00630671";is.last "TRUE";is.first "FALSE";is.singleExon "FALSE"
chr2	transdecoder	transcript	121755663	121767179	.	+	.	transcript_id "DNTX_00139655";transcript_type "protein_coding";transcript_biotype "protein_coding";gene_id "XLOC_016691";gene_name "TSN";class_code "=";oId "RPE_Fetal.Tissue_00368833";is.last "FALSE";is.first "FALSE";is.singleExon "FALSE"
chr2	transdecoder	exon	121755663	121755845	.	+	.	transcript_id "DNTX_00139655";transcript_type "protein_coding";transcript_biotype "protein_coding";exon_number "1";gene_id "XLOC_016691";gene_name "TSN";class_code "=";oId "RPE_Fetal.Tissue_00368833";is.last "FALSE";is.first "TRUE";is.singleExon "FALSE"
chr2	transdecoder	exon	121757240	121757434	.	+	.	transcript_id "DNTX_00139655";transcript_type "protein_coding";transcript_biotype "protein_coding";exon_number "2";gene_id "XLOC_016691";gene_name "TSN";class_code "=";oId "RPE_Fetal.Tissue_00368833";is.last "FALSE";is.first "FALSE";is.singleExon "FALSE"
chr2	transdecoder	exon	121758710	121758806	.	+	.	transcript_id "DNTX_00139655";transcript_type "protein_coding";transcript_biotype "protein_coding";exon_number "3";gene_id "XLOC_016691";gene_name "TSN";class_code "=";oId "RPE_Fetal.Tissue_00368833";is.last "FALSE";is.first "FALSE";is.singleExon "FALSE"
chr2	transdecoder	exon	121761409	121761524	.	+	.	transcript_id "DNTX_00139655";transcript_type "protein_coding";transcript_biotype "protein_coding";exon_number "4";gene_id "XLOC_016691";gene_name "TSN";class_code "=";oId "RPE_Fetal.Tissue_00368833";is.last "FALSE";is.first "FALSE";is.singleExon "FALSE"
chr2	transdecoder	exon	121763005	121763084	.	+	.	transcript_id "DNTX_00139655";transcript_type "protein_coding";transcript_biotype "protein_coding";exon_number "5";gene_id "XLOC_016691";gene_name "TSN";class_code "=";oId "RPE_Fetal.Tissue_00368833";is.last "FALSE";is.first "FALSE";is.singleExon "FALSE"
chr2	transdecoder	exon	121765134	121767179	.	+	.	transcript_id "DNTX_00139655";transcript_type "protein_coding";transcript_biotype "protein_coding";exon_number "6";gene_id "XLOC_016691";gene_name "TSN";class_code "=";oId "RPE_Fetal.Tissue_00368833";is.last "TRUE";is.first "FALSE";is.singleExon "FALSE"
chr2	transdecoder	five_prime_UTR	121755663	121755845	.	+	.	transcript_id "DNTX_00139655";transcript_type "protein_coding";transcript_biotype "protein_coding";gene_id "XLOC_016691";gene_name "TSN";class_code "=";oId "RPE_Fetal.Tissue_00368833";is.last "FALSE";is.first "TRUE";is.singleExon "FALSE"
chr2	transdecoder	five_prime_UTR	121757240	121757415	.	+	.	transcript_id "DNTX_00139655";transcript_type "protein_coding";transcript_biotype "protein_coding";gene_id "XLOC_016691";gene_name "TSN";class_code "=";oId "RPE_Fetal.Tissue_00368833";is.last "FALSE";is.first "FALSE";is.singleExon "FALSE"
chr2	transdecoder	start_codon	121757416	121757418	.	+	0	transcript_id "DNTX_00139655";transcript_type "protein_coding";transcript_biotype "protein_coding";gene_id "XLOC_016691";gene_name "TSN";class_code "=";oId "RPE_Fetal.Tissue_00368833";is.last "FALSE";is.first "FALSE";is.singleExon "FALSE"
chr2	transdecoder	CDS	121757416	121757434	.	+	0	transcript_id "DNTX_00139655";transcript_type "protein_coding";transcript_biotype "protein_coding";gene_id "XLOC_016691";gene_name "TSN";class_code "=";oId "RPE_Fetal.Tissue_00368833";is.last "FALSE";is.first "FALSE";is.singleExon "FALSE"
chr2	transdecoder	CDS	121758710	121758806	.	+	2	transcript_id "DNTX_00139655";transcript_type "protein_coding";transcript_biotype "protein_coding";gene_id "XLOC_016691";gene_name "TSN";class_code "=";oId "RPE_Fetal.Tissue_00368833";is.last "FALSE";is.first "FALSE";is.singleExon "FALSE"
chr2	transdecoder	CDS	121761409	121761524	.	+	1	transcript_id "DNTX_00139655";transcript_type "protein_coding";transcript_biotype "protein_coding";gene_id "XLOC_016691";gene_name "TSN";class_code "=";oId "RPE_Fetal.Tissue_00368833";is.last "FALSE";is.first "FALSE";is.singleExon "FALSE"
chr2	transdecoder	CDS	121763005	121763084	.	+	2	transcript_id "DNTX_00139655";transcript_type "protein_coding";transcript_biotype "protein_coding";gene_id "XLOC_016691";gene_name "TSN";class_code "=";oId "RPE_Fetal.Tissue_00368833";is.last "FALSE";is.first "FALSE";is.singleExon "FALSE"
chr2	transdecoder	CDS	121765134	121765364	.	+	0	transcript_id "DNTX_00139655";transcript_type "protein_coding";transcript_biotype "protein_coding";gene_id "XLOC_016691";gene_name "TSN";class_code "=";oId "RPE_Fetal.Tissue_00368833";is.last "FALSE";is.first "FALSE";is.singleExon "FALSE"
chr2	transdecoder	stop_codon	121765365	121765367	.	+	0	transcript_id "DNTX_00139655";transcript_type "protein_coding";transcript_biotype "protein_coding";gene_id "XLOC_016691";gene_name "TSN";class_code "=";oId "RPE_Fetal.Tissue_00368833";is.last "FALSE";is.first "FALSE";is.singleExon "FALSE"
chr2	transdecoder	three_prime_UTR	121765368	121767179	.	+	.	transcript_id "DNTX_00139655";transcript_type "protein_coding";transcript_biotype "protein_coding";gene_id "XLOC_016691";gene_name "TSN";class_code "=";oId "RPE_Fetal.Tissue_00368833";is.last "FALSE";is.first "FALSE";is.singleExon "FALSE"
chr2	StringTie	transcript	121755664	121767853	.	+	.	transcript_id "DNTX_00145683";transcript_type "noncoding";transcript_biotype "noncoding";gene_id "XLOC_016691";gene_name "TSN";class_code "m";oId "Brain-Cerebellum_00232520";is.last "FALSE";is.first "FALSE";is.singleExon "FALSE"
chr2	StringTie	exon	121755664	121757333	.	+	.	transcript_id "DNTX_00145683";transcript_type "noncoding";transcript_biotype "noncoding";exon_number "1";gene_id "XLOC_016691";gene_name "TSN";class_code "m";oId "Brain-Cerebellum_00232520";is.last "FALSE";novel_exon_id "nvl_exon118876";novel_exon_type "novel_TSS";is.first "TRUE";is.singleExon "FALSE"
chr2	StringTie	exon	121758710	121758806	.	+	.	transcript_id "DNTX_00145683";transcript_type "noncoding";transcript_biotype "noncoding";exon_number "2";gene_id "XLOC_016691";gene_name "TSN";class_code "m";oId "Brain-Cerebellum_00232520";is.last "FALSE";is.first "FALSE";is.singleExon "FALSE"
chr2	StringTie	exon	121761409	121761524	.	+	.	transcript_id "DNTX_00145683";transcript_type "noncoding";transcript_biotype "noncoding";exon_number "3";gene_id "XLOC_016691";gene_name "TSN";class_code "m";oId "Brain-Cerebellum_00232520";is.last "FALSE";is.first "FALSE";is.singleExon "FALSE"
chr2	StringTie	exon	121763005	121763084	.	+	.	transcript_id "DNTX_00145683";transcript_type "noncoding";transcript_biotype "noncoding";exon_number "4";gene_id "XLOC_016691";gene_name "TSN";class_code "m";oId "Brain-Cerebellum_00232520";is.last "FALSE";is.first "FALSE";is.singleExon "FALSE"
chr2	StringTie	exon	121765134	121767853	.	+	.	transcript_id "DNTX_00145683";transcript_type "noncoding";transcript_biotype "noncoding";exon_number "5";gene_id "XLOC_016691";gene_name "TSN";class_code "m";oId "Brain-Cerebellum_00232520";is.last "TRUE";is.first "FALSE";is.singleExon "FALSE"
chr2	transdecoder	transcript	121756171	121765661	.	+	.	transcript_id "DNTX_00141327";transcript_type "protein_coding";transcript_biotype "protein_coding";gene_id "XLOC_016691";gene_name "TSN";class_code "=";oId "ESC_Stem.Cell.Line_00207028";is.last "FALSE";is.first "FALSE";is.singleExon "FALSE"
chr2	transdecoder	exon	121756171	121756691	.	+	.	transcript_id "DNTX_00141327";transcript_type "protein_coding";transcript_biotype "protein_coding";exon_number "1";gene_id "XLOC_016691";gene_name "TSN";class_code "=";oId "ESC_Stem.Cell.Line_00207028";is.last "FALSE";is.first "TRUE";is.singleExon "FALSE"
chr2	transdecoder	exon	121757240	121757333	.	+	.	transcript_id "DNTX_00141327";transcript_type "protein_coding";transcript_biotype "protein_coding";exon_number "2";gene_id "XLOC_016691";gene_name "TSN";class_code "=";oId "ESC_Stem.Cell.Line_00207028";is.last "FALSE";is.first "FALSE";is.singleExon "FALSE"
chr2	transdecoder	exon	121758710	121758806	.	+	.	transcript_id "DNTX_00141327";transcript_type "protein_coding";transcript_biotype "protein_coding";exon_number "3";gene_id "XLOC_016691";gene_name "TSN";class_code "=";oId "ESC_Stem.Cell.Line_00207028";is.last "FALSE";is.first "FALSE";is.singleExon "FALSE"
chr2	transdecoder	exon	121761409	121761524	.	+	.	transcript_id "DNTX_00141327";transcript_type "protein_coding";transcript_biotype "protein_coding";exon_number "4";gene_id "XLOC_016691";gene_name "TSN";class_code "=";oId "ESC_Stem.Cell.Line_00207028";is.last "FALSE";is.first "FALSE";is.singleExon "FALSE"
chr2	transdecoder	exon	121763005	121763084	.	+	.	transcript_id "DNTX_00141327";transcript_type "protein_coding";transcript_biotype "protein_coding";exon_number "5";gene_id "XLOC_016691";gene_name "TSN";class_code "=";oId "ESC_Stem.Cell.Line_00207028";is.last "FALSE";is.first "FALSE";is.singleExon "FALSE"
chr2	transdecoder	exon	121765134	121765661	.	+	.	transcript_id "DNTX_00141327";transcript_type "protein_coding";transcript_biotype "protein_coding";exon_number "6";gene_id "XLOC_016691";gene_name "TSN";class_code "=";oId "ESC_Stem.Cell.Line_00207028";is.last "TRUE";is.first "FALSE";is.singleExon "FALSE"
chr2	transdecoder	five_prime_UTR	121756171	121756640	.	+	.	transcript_id "DNTX_00141327";transcript_type "protein_coding";transcript_biotype "protein_coding";gene_id "XLOC_016691";gene_name "TSN";class_code "=";oId "ESC_Stem.Cell.Line_00207028";is.last "FALSE";is.first "FALSE";is.singleExon "FALSE"
chr2	transdecoder	start_codon	121756641	121756643	.	+	0	transcript_id "DNTX_00141327";transcript_type "protein_coding";transcript_biotype "protein_coding";gene_id "XLOC_016691";gene_name "TSN";class_code "=";oId "ESC_Stem.Cell.Line_00207028";is.last "FALSE";is.first "FALSE";is.singleExon "FALSE"
chr2	transdecoder	CDS	121756641	121756691	.	+	0	transcript_id "DNTX_00141327";transcript_type "protein_coding";transcript_biotype "protein_coding";gene_id "XLOC_016691";gene_name "TSN";class_code "=";oId "ESC_Stem.Cell.Line_00207028";is.last "FALSE";is.first "FALSE";is.singleExon "FALSE"
chr2	transdecoder	CDS	121757240	121757333	.	+	0	transcript_id "DNTX_00141327";transcript_type "protein_coding";transcript_biotype "protein_coding";gene_id "XLOC_016691";gene_name "TSN";class_code "=";oId "ESC_Stem.Cell.Line_00207028";is.last "FALSE";is.first "FALSE";is.singleExon "FALSE"
chr2	transdecoder	CDS	121758710	121758806	.	+	2	transcript_id "DNTX_00141327";transcript_type "protein_coding";transcript_biotype "protein_coding";gene_id "XLOC_016691";gene_name "TSN";class_code "=";oId "ESC_Stem.Cell.Line_00207028";is.last "FALSE";is.first "FALSE";is.singleExon "FALSE"
chr2	transdecoder	CDS	121761409	121761524	.	+	1	transcript_id "DNTX_00141327";transcript_type "protein_coding";transcript_biotype "protein_coding";gene_id "XLOC_016691";gene_name "TSN";class_code "=";oId "ESC_Stem.Cell.Line_00207028";is.last "FALSE";is.first "FALSE";is.singleExon "FALSE"
chr2	transdecoder	CDS	121763005	121763084	.	+	2	transcript_id "DNTX_00141327";transcript_type "protein_coding";transcript_biotype "protein_coding";gene_id "XLOC_016691";gene_name "TSN";class_code "=";oId "ESC_Stem.Cell.Line_00207028";is.last "FALSE";is.first "FALSE";is.singleExon "FALSE"
chr2	transdecoder	CDS	121765134	121765364	.	+	0	transcript_id "DNTX_00141327";transcript_type "protein_coding";transcript_biotype "protein_coding";gene_id "XLOC_016691";gene_name "TSN";class_code "=";oId "ESC_Stem.Cell.Line_00207028";is.last "FALSE";is.first "FALSE";is.singleExon "FALSE"
chr2	transdecoder	stop_codon	121765365	121765367	.	+	0	transcript_id "DNTX_00141327";transcript_type "protein_coding";transcript_biotype "protein_coding";gene_id "XLOC_016691";gene_name "TSN";class_code "=";oId "ESC_Stem.Cell.Line_00207028";is.last "FALSE";is.first "FALSE";is.singleExon "FALSE"
chr2	transdecoder	three_prime_UTR	121765368	121765661	.	+	.	transcript_id "DNTX_00141327";transcript_type "protein_coding";transcript_biotype "protein_coding";gene_id "XLOC_016691";gene_name "TSN";class_code "=";oId "ESC_Stem.Cell.Line_00207028";is.last "FALSE";is.first "FALSE";is.singleExon "FALSE"
chr2	transdecoder	gene	124025284	124921619	.	+	.	gene_id "XLOC_016692";gene_name "CNTNAP5";is.last "FALSE";is.first "FALSE";is.singleExon "FALSE"
chr2	transdecoder	transcript	124025284	124921619	.	+	.	transcript_id "DNTX_00142027";transcript_type "protein_coding";transcript_biotype "protein_coding";gene_id "XLOC_016692";gene_name "CNTNAP5";class_code "j";oId "Retina_Fetal.Tissue_00646726";is.last "FALSE";is.first "FALSE";is.singleExon "FALSE"
chr2	transdecoder	exon	124025284	124025732	.	+	.	transcript_id "DNTX_00142027";transcript_type "protein_coding";transcript_biotype "protein_coding";exon_number "1";gene_id "XLOC_016692";gene_name "CNTNAP5";class_code "j";oId "Retina_Fetal.Tissue_00646726";is.last "FALSE";novel_exon_id "nvl_exon118877";novel_exon_type "novel_TSS";is.first "TRUE";is.singleExon "FALSE"
chr2	transdecoder	exon	124221705	124221809	.	+	.	transcript_id "DNTX_00142027";transcript_type "protein_coding";transcript_biotype "protein_coding";exon_number "2";gene_id "XLOC_016692";gene_name "CNTNAP5";class_code "j";oId "Retina_Fetal.Tissue_00646726";is.last "FALSE";is.first "FALSE";is.singleExon "FALSE"
chr2	transdecoder	exon	124242200	124242393	.	+	.	transcript_id "DNTX_00142027";transcript_type "protein_coding";transcript_biotype "protein_coding";exon_number "3";gene_id "XLOC_016692";gene_name "CNTNAP5";class_code "j";oId "Retina_Fetal.Tissue_00646726";is.last "FALSE";is.first "FALSE";is.singleExon "FALSE"
chr2	transdecoder	exon	124417443	124417590	.	+	.	transcript_id "DNTX_00142027";transcript_type "protein_coding";transcript_biotype "protein_coding";exon_number "4";gene_id "XLOC_016692";gene_name "CNTNAP5";class_code "j";oId "Retina_Fetal.Tissue_00646726";is.last "FALSE";is.first "FALSE";is.singleExon "FALSE"
chr2	transdecoder	exon	124434484	124434687	.	+	.	transcript_id "DNTX_00142027";transcript_type "protein_coding";transcript_biotype "protein_coding";exon_number "5";gene_id "XLOC_016692";gene_name "CNTNAP5";class_code "j";oId "Retina_Fetal.Tissue_00646726";is.last "FALSE";is.first "FALSE";is.singleExon "FALSE"
chr2	transdecoder	exon	124446753	124446937	.	+	.	transcript_id "DNTX_00142027";transcript_type "protein_coding";transcript_biotype "protein_coding";exon_number "6";gene_id "XLOC_016692";gene_name "CNTNAP5";class_code "j";oId "Retina_Fetal.Tissue_00646726";is.last "FALSE";is.first "FALSE";is.singleExon "FALSE"
chr2	transdecoder	exon	124474739	124474882	.	+	.	transcript_id "DNTX_00142027";transcript_type "protein_coding";transcript_biotype "protein_coding";exon_number "7";gene_id "XLOC_016692";gene_name "CNTNAP5";class_code "j";oId "Retina_Fetal.Tissue_00646726";is.last "FALSE";is.first "FALSE";is.singleExon "FALSE"
chr2	transdecoder	exon	124504292	124504556	.	+	.	transcript_id "DNTX_00142027";transcript_type "protein_coding";transcript_biotype "protein_coding";exon_number "8";gene_id "XLOC_016692";gene_name "CNTNAP5";class_code "j";oId "Retina_Fetal.Tissue_00646726";is.last "FALSE";is.first "FALSE";is.singleExon "FALSE"
chr2	transdecoder	exon	124524303	124524452	.	+	.	transcript_id "DNTX_00142027";transcript_type "protein_coding";transcript_biotype "protein_coding";exon_number "9";gene_id "XLOC_016692";gene_name "CNTNAP5";class_code "j";oId "Retina_Fetal.Tissue_00646726";is.last "FALSE";is.first "FALSE";is.singleExon "FALSE"
chr2	transdecoder	exon	124527285	124527456	.	+	.	transcript_id "DNTX_00142027";transcript_type "protein_coding";transcript_biotype "protein_coding";exon_number "10";gene_id "XLOC_016692";gene_name "CNTNAP5";class_code "j";oId "Retina_Fetal.Tissue_00646726";is.last "FALSE";is.first "FALSE";is.singleExon "FALSE"
chr2	transdecoder	exon	124563217	124563323	.	+	.	transcript_id "DNTX_00142027";transcript_type "protein_coding";transcript_biotype "protein_coding";exon_number "11";gene_id "XLOC_016692";gene_name "CNTNAP5";class_code "j";oId "Retina_Fetal.Tissue_00646726";is.last "FALSE";is.first "FALSE";is.singleExon "FALSE"
chr2	transdecoder	exon	124609801	124609920	.	+	.	transcript_id "DNTX_00142027";transcript_type "protein_coding";transcript_biotype "protein_coding";exon_number "12";gene_id "XLOC_016692";gene_name "CNTNAP5";class_code "j";oId "Retina_Fetal.Tissue_00646726";is.last "FALSE";is.first "FALSE";is.singleExon "FALSE"
chr2	transdecoder	exon	124647758	124647958	.	+	.	transcript_id "DNTX_00142027";transcript_type "protein_coding";transcript_biotype "protein_coding";exon_number "13";gene_id "XLOC_016692";gene_name "CNTNAP5";class_code "j";oId "Retina_Fetal.Tissue_00646726";is.last "FALSE";is.first "FALSE";is.singleExon "FALSE"
chr2	transdecoder	exon	124747229	124747385	.	+	.	transcript_id "DNTX_00142027";transcript_type "protein_coding";transcript_biotype "protein_coding";exon_number "14";gene_id "XLOC_016692";gene_name "CNTNAP5";class_code "j";oId "Retina_Fetal.Tissue_00646726";is.last "FALSE";is.first "FALSE";is.singleExon "FALSE"
chr2	transdecoder	exon	124763672	124763799	.	+	.	transcript_id "DNTX_00142027";transcript_type "protein_coding";transcript_biotype "protein_coding";exon_number "15";gene_id "XLOC_016692";gene_name "CNTNAP5";class_code "j";oId "Retina_Fetal.Tissue_00646726";is.last "FALSE";is.first "FALSE";is.singleExon "FALSE"
chr2	transdecoder	exon	124763977	124764147	.	+	.	transcript_id "DNTX_00142027";transcript_type "protein_coding";transcript_biotype "protein_coding";exon_number "16";gene_id "XLOC_016692";gene_name "CNTNAP5";class_code "j";oId "Retina_Fetal.Tissue_00646726";is.last "FALSE";is.first "FALSE";is.singleExon "FALSE"
chr2	transdecoder	exon	124772799	124773017	.	+	.	transcript_id "DNTX_00142027";transcript_type "protein_coding";transcript_biotype "protein_coding";exon_number "17";gene_id "XLOC_016692";gene_name "CNTNAP5";class_code "j";oId "Retina_Fetal.Tissue_00646726";is.last "FALSE";is.first "FALSE";is.singleExon "FALSE"
chr2	transdecoder	exon	124789902	124790141	.	+	.	transcript_id "DNTX_00142027";transcript_type "protein_coding";transcript_biotype "protein_coding";exon_number "18";gene_id "XLOC_016692";gene_name "CNTNAP5";class_code "j";oId "Retina_Fetal.Tissue_00646726";is.last "FALSE";is.first "FALSE";is.singleExon "FALSE"
chr2	transdecoder	exon	124798096	124798320	.	+	.	transcript_id "DNTX_00142027";transcript_type "protein_coding";transcript_biotype "protein_coding";exon_number "19";gene_id "XLOC_016692";gene_name "CNTNAP5";class_code "j";oId "Retina_Fetal.Tissue_00646726";is.last "FALSE";is.first "FALSE";is.singleExon "FALSE"
chr2	transdecoder	exon	124865306	124865436	.	+	.	transcript_id "DNTX_00142027";transcript_type "protein_coding";transcript_biotype "protein_coding";exon_number "20";gene_id "XLOC_016692";gene_name "CNTNAP5";class_code "j";oId "Retina_Fetal.Tissue_00646726";is.last "FALSE";is.first "FALSE";is.singleExon "FALSE"
chr2	transdecoder	exon	124869675	124869762	.	+	.	transcript_id "DNTX_00142027";transcript_type "protein_coding";transcript_biotype "protein_coding";exon_number "21";gene_id "XLOC_016692";gene_name "CNTNAP5";class_code "j";oId "Retina_Fetal.Tissue_00646726";is.last "FALSE";is.first "FALSE";is.singleExon "FALSE"
chr2	transdecoder	exon	124902882	124903100	.	+	.	transcript_id "DNTX_00142027";transcript_type "protein_coding";transcript_biotype "protein_coding";exon_number "22";gene_id "XLOC_016692";gene_name "CNTNAP5";class_code "j";oId "Retina_Fetal.Tissue_00646726";is.last "FALSE";is.first "FALSE";is.singleExon "FALSE"
chr2	transdecoder	exon	124911467	124911538	.	+	.	transcript_id "DNTX_00142027";transcript_type "protein_coding";transcript_biotype "protein_coding";exon_number "23";gene_id "XLOC_016692";gene_name "CNTNAP5";class_code "j";oId "Retina_Fetal.Tissue_00646726";is.last "FALSE";is.first "FALSE";is.singleExon "FALSE"
chr2	transdecoder	exon	124914092	124921619	.	+	.	transcript_id "DNTX_00142027";transcript_type "protein_coding";transcript_biotype "protein_coding";exon_number "24";gene_id "XLOC_016692";gene_name "CNTNAP5";class_code "j";oId "Retina_Fetal.Tissue_00646726";is.last "TRUE";novel_exon_id "nvl_exon118878";novel_exon_type "novel_TES";is.first "FALSE";is.singleExon "FALSE"
chr2	transdecoder	five_prime_UTR	124025284	124025650	.	+	.	transcript_id "DNTX_00142027";transcript_type "protein_coding";transcript_biotype "protein_coding";gene_id "XLOC_016692";gene_name "CNTNAP5";class_code "j";oId "Retina_Fetal.Tissue_00646726";is.last "FALSE";is.first "FALSE";is.singleExon "FALSE"
chr2	transdecoder	start_codon	124025651	124025653	.	+	0	transcript_id "DNTX_00142027";transcript_type "protein_coding";transcript_biotype "protein_coding";gene_id "XLOC_016692";gene_name "CNTNAP5";class_code "j";oId "Retina_Fetal.Tissue_00646726";is.last "FALSE";is.first "FALSE";is.singleExon "FALSE"
chr2	transdecoder	CDS	124025651	124025732	.	+	0	transcript_id "DNTX_00142027";transcript_type "protein_coding";transcript_biotype "protein_coding";gene_id "XLOC_016692";gene_name "CNTNAP5";class_code "j";oId "Retina_Fetal.Tissue_00646726";is.last "FALSE";is.first "FALSE";is.singleExon "FALSE"
chr2	transdecoder	CDS	124221705	124221809	.	+	2	transcript_id "DNTX_00142027";transcript_type "protein_coding";transcript_biotype "protein_coding";gene_id "XLOC_016692";gene_name "CNTNAP5";class_code "j";oId "Retina_Fetal.Tissue_00646726";is.last "FALSE";is.first "FALSE";is.singleExon "FALSE"
chr2	transdecoder	CDS	124242200	124242393	.	+	2	transcript_id "DNTX_00142027";transcript_type "protein_coding";transcript_biotype "protein_coding";gene_id "XLOC_016692";gene_name "CNTNAP5";class_code "j";oId "Retina_Fetal.Tissue_00646726";is.last "FALSE";is.first "FALSE";is.singleExon "FALSE"
chr2	transdecoder	CDS	124417443	124417590	.	+	0	transcript_id "DNTX_00142027";transcript_type "protein_coding";transcript_biotype "protein_coding";gene_id "XLOC_016692";gene_name "CNTNAP5";class_code "j";oId "Retina_Fetal.Tissue_00646726";is.last "FALSE";is.first "FALSE";is.singleExon "FALSE"
chr2	transdecoder	CDS	124434484	124434687	.	+	2	transcript_id "DNTX_00142027";transcript_type "protein_coding";transcript_biotype "protein_coding";gene_id "XLOC_016692";gene_name "CNTNAP5";class_code "j";oId "Retina_Fetal.Tissue_00646726";is.last "FALSE";is.first "FALSE";is.singleExon "FALSE"
chr2	transdecoder	CDS	124446753	124446937	.	+	2	transcript_id "DNTX_00142027";transcript_type "protein_coding";transcript_biotype "protein_coding";gene_id "XLOC_016692";gene_name "CNTNAP5";class_code "j";oId "Retina_Fetal.Tissue_00646726";is.last "FALSE";is.first "FALSE";is.singleExon "FALSE"
chr2	transdecoder	CDS	124474739	124474882	.	+	0	transcript_id "DNTX_00142027";transcript_type "protein_coding";transcript_biotype "protein_coding";gene_id "XLOC_016692";gene_name "CNTNAP5";class_code "j";oId "Retina_Fetal.Tissue_00646726";is.last "FALSE";is.first "FALSE";is.singleExon "FALSE"
chr2	transdecoder	CDS	124504292	124504556	.	+	0	transcript_id "DNTX_00142027";transcript_type "protein_coding";transcript_biotype "protein_coding";gene_id "XLOC_016692";gene_name "CNTNAP5";class_code "j";oId "Retina_Fetal.Tissue_00646726";is.last "FALSE";is.first "FALSE";is.singleExon "FALSE"
chr2	transdecoder	CDS	124524303	124524452	.	+	2	transcript_id "DNTX_00142027";transcript_type "protein_coding";transcript_biotype "protein_coding";gene_id "XLOC_016692";gene_name "CNTNAP5";class_code "j";oId "Retina_Fetal.Tissue_00646726";is.last "FALSE";is.first "FALSE";is.singleExon "FALSE"
chr2	transdecoder	CDS	124527285	124527456	.	+	2	transcript_id "DNTX_00142027";transcript_type "protein_coding";transcript_biotype "protein_coding";gene_id "XLOC_016692";gene_name "CNTNAP5";class_code "j";oId "Retina_Fetal.Tissue_00646726";is.last "FALSE";is.first "FALSE";is.singleExon "FALSE"
chr2	transdecoder	CDS	124563217	124563323	.	+	1	transcript_id "DNTX_00142027";transcript_type "protein_coding";transcript_biotype "protein_coding";gene_id "XLOC_016692";gene_name "CNTNAP5";class_code "j";oId "Retina_Fetal.Tissue_00646726";is.last "FALSE";is.first "FALSE";is.singleExon "FALSE"
chr2	transdecoder	CDS	124609801	124609920	.	+	2	transcript_id "DNTX_00142027";transcript_type "protein_coding";transcript_biotype "protein_coding";gene_id "XLOC_016692";gene_name "CNTNAP5";class_code "j";oId "Retina_Fetal.Tissue_00646726";is.last "FALSE";is.first "FALSE";is.singleExon "FALSE"
chr2	transdecoder	CDS	124647758	124647958	.	+	2	transcript_id "DNTX_00142027";transcript_type "protein_coding";transcript_biotype "protein_coding";gene_id "XLOC_016692";gene_name "CNTNAP5";class_code "j";oId "Retina_Fetal.Tissue_00646726";is.last "FALSE";is.first "FALSE";is.singleExon "FALSE"
chr2	transdecoder	CDS	124747229	124747385	.	+	2	transcript_id "DNTX_00142027";transcript_type "protein_coding";transcript_biotype "protein_coding";gene_id "XLOC_016692";gene_name "CNTNAP5";class_code "j";oId "Retina_Fetal.Tissue_00646726";is.last "FALSE";is.first "FALSE";is.singleExon "FALSE"
chr2	transdecoder	CDS	124763672	124763799	.	+	1	transcript_id "DNTX_00142027";transcript_type "protein_coding";transcript_biotype "protein_coding";gene_id "XLOC_016692";gene_name "CNTNAP5";class_code "j";oId "Retina_Fetal.Tissue_00646726";is.last "FALSE";is.first "FALSE";is.singleExon "FALSE"
chr2	transdecoder	CDS	124763977	124764147	.	+	2	transcript_id "DNTX_00142027";transcript_type "protein_coding";transcript_biotype "protein_coding";gene_id "XLOC_016692";gene_name "CNTNAP5";class_code "j";oId "Retina_Fetal.Tissue_00646726";is.last "FALSE";is.first "FALSE";is.singleExon "FALSE"
chr2	transdecoder	CDS	124772799	124773017	.	+	2	transcript_id "DNTX_00142027";transcript_type "protein_coding";transcript_biotype "protein_coding";gene_id "XLOC_016692";gene_name "CNTNAP5";class_code "j";oId "Retina_Fetal.Tissue_00646726";is.last "FALSE";is.first "FALSE";is.singleExon "FALSE"
chr2	transdecoder	CDS	124789902	124790141	.	+	2	transcript_id "DNTX_00142027";transcript_type "protein_coding";transcript_biotype "protein_coding";gene_id "XLOC_016692";gene_name "CNTNAP5";class_code "j";oId "Retina_Fetal.Tissue_00646726";is.last "FALSE";is.first "FALSE";is.singleExon "FALSE"
chr2	transdecoder	CDS	124798096	124798320	.	+	2	transcript_id "DNTX_00142027";transcript_type "protein_coding";transcript_biotype "protein_coding";gene_id "XLOC_016692";gene_name "CNTNAP5";class_code "j";oId "Retina_Fetal.Tissue_00646726";is.last "FALSE";is.first "FALSE";is.singleExon "FALSE"
chr2	transdecoder	CDS	124865306	124865436	.	+	2	transcript_id "DNTX_00142027";transcript_type "protein_coding";transcript_biotype "protein_coding";gene_id "XLOC_016692";gene_name "CNTNAP5";class_code "j";oId "Retina_Fetal.Tissue_00646726";is.last "FALSE";is.first "FALSE";is.singleExon "FALSE"
chr2	transdecoder	CDS	124869675	124869762	.	+	0	transcript_id "DNTX_00142027";transcript_type "protein_coding";transcript_biotype "protein_coding";gene_id "XLOC_016692";gene_name "CNTNAP5";class_code "j";oId "Retina_Fetal.Tissue_00646726";is.last "FALSE";is.first "FALSE";is.singleExon "FALSE"
chr2	transdecoder	CDS	124902882	124903100	.	+	2	transcript_id "DNTX_00142027";transcript_type "protein_coding";transcript_biotype "protein_coding";gene_id "XLOC_016692";gene_name "CNTNAP5";class_code "j";oId "Retina_Fetal.Tissue_00646726";is.last "FALSE";is.first "FALSE";is.singleExon "FALSE"
chr2	transdecoder	CDS	124911467	124911538	.	+	2	transcript_id "DNTX_00142027";transcript_type "protein_coding";transcript_biotype "protein_coding";gene_id "XLOC_016692";gene_name "CNTNAP5";class_code "j";oId "Retina_Fetal.Tissue_00646726";is.last "FALSE";is.first "FALSE";is.singleExon "FALSE"
chr2	transdecoder	CDS	124914092	124914285	.	+	2	transcript_id "DNTX_00142027";transcript_type "protein_coding";transcript_biotype "protein_coding";gene_id "XLOC_016692";gene_name "CNTNAP5";class_code "j";oId "Retina_Fetal.Tissue_00646726";is.last "FALSE";is.first "FALSE";is.singleExon "FALSE"
chr2	transdecoder	stop_codon	124914286	124914288	.	+	0	transcript_id "DNTX_00142027";transcript_type "protein_coding";transcript_biotype "protein_coding";gene_id "XLOC_016692";gene_name "CNTNAP5";class_code "j";oId "Retina_Fetal.Tissue_00646726";is.last "FALSE";is.first "FALSE";is.singleExon "FALSE"
chr2	transdecoder	three_prime_UTR	124914289	124921619	.	+	.	transcript_id "DNTX_00142027";transcript_type "protein_coding";transcript_biotype "protein_coding";gene_id "XLOC_016692";gene_name "CNTNAP5";class_code "j";oId "Retina_Fetal.Tissue_00646726";is.last "FALSE";is.first "FALSE";is.singleExon "FALSE"
chr2	transdecoder	transcript	124763825	124921214	.	+	.	transcript_id "DNTX_00142993";transcript_type "protein_coding";transcript_biotype "protein_coding";gene_id "XLOC_016692";gene_name "CNTNAP5";class_code "j";oId "RPE_Adult.Tissue_00320720";is.last "FALSE";is.first "FALSE";is.singleExon "FALSE"
chr2	transdecoder	exon	124763825	124764147	.	+	.	transcript_id "DNTX_00142993";transcript_type "protein_coding";transcript_biotype "protein_coding";exon_number "1";gene_id "XLOC_016692";gene_name "CNTNAP5";class_code "j";oId "RPE_Adult.Tissue_00320720";is.last "FALSE";novel_exon_id "nvl_exon118879";novel_exon_type "novel_TSS";is.first "TRUE";is.singleExon "FALSE"
chr2	transdecoder	exon	124772799	124773017	.	+	.	transcript_id "DNTX_00142993";transcript_type "protein_coding";transcript_biotype "protein_coding";exon_number "2";gene_id "XLOC_016692";gene_name "CNTNAP5";class_code "j";oId "RPE_Adult.Tissue_00320720";is.last "FALSE";is.first "FALSE";is.singleExon "FALSE"
chr2	transdecoder	exon	124789902	124790141	.	+	.	transcript_id "DNTX_00142993";transcript_type "protein_coding";transcript_biotype "protein_coding";exon_number "3";gene_id "XLOC_016692";gene_name "CNTNAP5";class_code "j";oId "RPE_Adult.Tissue_00320720";is.last "FALSE";is.first "FALSE";is.singleExon "FALSE"
chr2	transdecoder	exon	124798096	124798320	.	+	.	transcript_id "DNTX_00142993";transcript_type "protein_coding";transcript_biotype "protein_coding";exon_number "4";gene_id "XLOC_016692";gene_name "CNTNAP5";class_code "j";oId "RPE_Adult.Tissue_00320720";is.last "FALSE";is.first "FALSE";is.singleExon "FALSE"
chr2	transdecoder	exon	124865306	124865436	.	+	.	transcript_id "DNTX_00142993";transcript_type "protein_coding";transcript_biotype "protein_coding";exon_number "5";gene_id "XLOC_016692";gene_name "CNTNAP5";class_code "j";oId "RPE_Adult.Tissue_00320720";is.last "FALSE";is.first "FALSE";is.singleExon "FALSE"
chr2	transdecoder	exon	124869675	124869762	.	+	.	transcript_id "DNTX_00142993";transcript_type "protein_coding";transcript_biotype "protein_coding";exon_number "6";gene_id "XLOC_016692";gene_name "CNTNAP5";class_code "j";oId "RPE_Adult.Tissue_00320720";is.last "FALSE";is.first "FALSE";is.singleExon "FALSE"
chr2	transdecoder	exon	124902882	124903100	.	+	.	transcript_id "DNTX_00142993";transcript_type "protein_coding";transcript_biotype "protein_coding";exon_number "7";gene_id "XLOC_016692";gene_name "CNTNAP5";class_code "j";oId "RPE_Adult.Tissue_00320720";is.last "FALSE";is.first "FALSE";is.singleExon "FALSE"
chr2	transdecoder	exon	124911467	124911538	.	+	.	transcript_id "DNTX_00142993";transcript_type "protein_coding";transcript_biotype "protein_coding";exon_number "8";gene_id "XLOC_016692";gene_name "CNTNAP5";class_code "j";oId "RPE_Adult.Tissue_00320720";is.last "FALSE";is.first "FALSE";is.singleExon "FALSE"
chr2	transdecoder	exon	124914092	124921214	.	+	.	transcript_id "DNTX_00142993";transcript_type "protein_coding";transcript_biotype "protein_coding";exon_number "9";gene_id "XLOC_016692";gene_name "CNTNAP5";class_code "j";oId "RPE_Adult.Tissue_00320720";is.last "TRUE";novel_exon_id "nvl_exon118880";novel_exon_type "novel_TES";is.first "FALSE";is.singleExon "FALSE"
chr2	transdecoder	five_prime_UTR	124763825	124764147	.	+	.	transcript_id "DNTX_00142993";transcript_type "protein_coding";transcript_biotype "protein_coding";gene_id "XLOC_016692";gene_name "CNTNAP5";class_code "j";oId "RPE_Adult.Tissue_00320720";is.last "FALSE";novel_exon_id "nvl_exon118879";novel_exon_type "novel_TSS";is.first "TRUE";is.singleExon "FALSE"
chr2	transdecoder	five_prime_UTR	124772799	124773017	.	+	.	transcript_id "DNTX_00142993";transcript_type "protein_coding";transcript_biotype "protein_coding";gene_id "XLOC_016692";gene_name "CNTNAP5";class_code "j";oId "RPE_Adult.Tissue_00320720";is.last "FALSE";is.first "FALSE";is.singleExon "FALSE"
chr2	transdecoder	five_prime_UTR	124789902	124789969	.	+	.	transcript_id "DNTX_00142993";transcript_type "protein_coding";transcript_biotype "protein_coding";gene_id "XLOC_016692";gene_name "CNTNAP5";class_code "j";oId "RPE_Adult.Tissue_00320720";is.last "FALSE";is.first "FALSE";is.singleExon "FALSE"
chr2	transdecoder	start_codon	124789970	124789972	.	+	0	transcript_id "DNTX_00142993";transcript_type "protein_coding";transcript_biotype "protein_coding";gene_id "XLOC_016692";gene_name "CNTNAP5";class_code "j";oId "RPE_Adult.Tissue_00320720";is.last "FALSE";is.first "FALSE";is.singleExon "FALSE"
chr2	transdecoder	CDS	124789970	124790141	.	+	0	transcript_id "DNTX_00142993";transcript_type "protein_coding";transcript_biotype "protein_coding";gene_id "XLOC_016692";gene_name "CNTNAP5";class_code "j";oId "RPE_Adult.Tissue_00320720";is.last "FALSE";is.first "FALSE";is.singleExon "FALSE"
chr2	transdecoder	CDS	124798096	124798320	.	+	2	transcript_id "DNTX_00142993";transcript_type "protein_coding";transcript_biotype "protein_coding";gene_id "XLOC_016692";gene_name "CNTNAP5";class_code "j";oId "RPE_Adult.Tissue_00320720";is.last "FALSE";is.first "FALSE";is.singleExon "FALSE"
chr2	transdecoder	CDS	124865306	124865436	.	+	2	transcript_id "DNTX_00142993";transcript_type "protein_coding";transcript_biotype "protein_coding";gene_id "XLOC_016692";gene_name "CNTNAP5";class_code "j";oId "RPE_Adult.Tissue_00320720";is.last "FALSE";is.first "FALSE";is.singleExon "FALSE"
chr2	transdecoder	CDS	124869675	124869762	.	+	0	transcript_id "DNTX_00142993";transcript_type "protein_coding";transcript_biotype "protein_coding";gene_id "XLOC_016692";gene_name "CNTNAP5";class_code "j";oId "RPE_Adult.Tissue_00320720";is.last "FALSE";is.first "FALSE";is.singleExon "FALSE"
chr2	transdecoder	CDS	124902882	124903100	.	+	2	transcript_id "DNTX_00142993";transcript_type "protein_coding";transcript_biotype "protein_coding";gene_id "XLOC_016692";gene_name "CNTNAP5";class_code "j";oId "RPE_Adult.Tissue_00320720";is.last "FALSE";is.first "FALSE";is.singleExon "FALSE"
chr2	transdecoder	CDS	124911467	124911538	.	+	2	transcript_id "DNTX_00142993";transcript_type "protein_coding";transcript_biotype "protein_coding";gene_id "XLOC_016692";gene_name "CNTNAP5";class_code "j";oId "RPE_Adult.Tissue_00320720";is.last "FALSE";is.first "FALSE";is.singleExon "FALSE"
chr2	transdecoder	CDS	124914092	124914285	.	+	2	transcript_id "DNTX_00142993";transcript_type "protein_coding";transcript_biotype "protein_coding";gene_id "XLOC_016692";gene_name "CNTNAP5";class_code "j";oId "RPE_Adult.Tissue_00320720";is.last "FALSE";is.first "FALSE";is.singleExon "FALSE"
chr2	transdecoder	stop_codon	124914286	124914288	.	+	0	transcript_id "DNTX_00142993";transcript_type "protein_coding";transcript_biotype "protein_coding";gene_id "XLOC_016692";gene_name "CNTNAP5";class_code "j";oId "RPE_Adult.Tissue_00320720";is.last "FALSE";is.first "FALSE";is.singleExon "FALSE"
chr2	transdecoder	three_prime_UTR	124914289	124921214	.	+	.	transcript_id "DNTX_00142993";transcript_type "protein_coding";transcript_biotype "protein_coding";gene_id "XLOC_016692";gene_name "CNTNAP5";class_code "j";oId "RPE_Adult.Tissue_00320720";is.last "FALSE";is.first "FALSE";is.singleExon "FALSE"
chr2	StringTie	transcript	124914022	124921212	.	+	.	transcript_id "DNTX_00142028";transcript_type "noncoding";transcript_biotype "noncoding";gene_id "XLOC_016692";gene_name "CNTNAP5";class_code "e";oId "Brain-Cerebellum_00232524";is.last "TRUE";is.first "TRUE";is.singleExon "TRUE"
chr2	StringTie	exon	124914022	124921212	.	+	.	transcript_id "DNTX_00142028";transcript_type "noncoding";transcript_biotype "noncoding";exon_number "1";gene_id "XLOC_016692";gene_name "CNTNAP5";class_code "e";oId "Brain-Cerebellum_00232524";is.last "TRUE";is.first "TRUE";is.singleExon "TRUE"
chr2	transdecoder	gene	126556313	126558162	.	-	.	gene_id "XLOC_017804";gene_name "YWHAZP2";is.last "FALSE";is.first "FALSE";is.singleExon "FALSE"
chr2	StringTie	transcript	126556313	126556915	.	+	.	transcript_id "DNTX_00143377";transcript_type "noncoding";transcript_biotype "noncoding";gene_id "XLOC_016693";gene_name "YWHAZP2";class_code "u";oId "Brain-Hippocampus_00275007";is.last "TRUE";is.first "TRUE";is.singleExon "TRUE"
chr2	StringTie	exon	126556313	126556915	.	+	.	transcript_id "DNTX_00143377";transcript_type "noncoding";transcript_biotype "noncoding";exon_number "1";gene_id "XLOC_016693";gene_name "YWHAZP2";class_code "u";oId "Brain-Hippocampus_00275007";is.last "TRUE";is.first "TRUE";is.singleExon "TRUE"
chr2	transdecoder	transcript	126557435	126558162	.	-	.	transcript_id "DNTX_00140713";transcript_type "protein_coding";transcript_biotype "protein_coding";gene_id "XLOC_017804";gene_name "YWHAZP2";class_code "=";oId "RPE_Fetal.Tissue_00371759";is.last "TRUE";is.first "TRUE";is.singleExon "TRUE"
chr2	transdecoder	exon	126557435	126558162	.	-	.	transcript_id "DNTX_00140713";transcript_type "protein_coding";transcript_biotype "protein_coding";exon_number "1";gene_id "XLOC_017804";gene_name "YWHAZP2";class_code "=";oId "RPE_Fetal.Tissue_00371759";is.last "TRUE";is.first "TRUE";is.singleExon "TRUE"
chr2	transdecoder	five_prime_UTR	126558091	126558162	.	-	.	transcript_id "DNTX_00140713";transcript_type "protein_coding";transcript_biotype "protein_coding";gene_id "XLOC_017804";gene_name "YWHAZP2";class_code "=";oId "RPE_Fetal.Tissue_00371759";is.last "FALSE";is.first "FALSE";is.singleExon "TRUE"
chr2	transdecoder	start_codon	126558088	126558090	.	-	0	transcript_id "DNTX_00140713";transcript_type "protein_coding";transcript_biotype "protein_coding";gene_id "XLOC_017804";gene_name "YWHAZP2";class_code "=";oId "RPE_Fetal.Tissue_00371759";is.last "FALSE";is.first "FALSE";is.singleExon "TRUE"
chr2	transdecoder	CDS	126557632	126558090	.	-	0	transcript_id "DNTX_00140713";transcript_type "protein_coding";transcript_biotype "protein_coding";gene_id "XLOC_017804";gene_name "YWHAZP2";class_code "=";oId "RPE_Fetal.Tissue_00371759";is.last "FALSE";is.first "FALSE";is.singleExon "TRUE"
chr2	transdecoder	stop_codon	126557629	126557631	.	-	0	transcript_id "DNTX_00140713";transcript_type "protein_coding";transcript_biotype "protein_coding";gene_id "XLOC_017804";gene_name "YWHAZP2";class_code "=";oId "RPE_Fetal.Tissue_00371759";is.last "FALSE";is.first "FALSE";is.singleExon "TRUE"
chr2	transdecoder	three_prime_UTR	126557435	126557628	.	-	.	transcript_id "DNTX_00140713";transcript_type "protein_coding";transcript_biotype "protein_coding";gene_id "XLOC_017804";gene_name "YWHAZP2";class_code "=";oId "RPE_Fetal.Tissue_00371759";is.last "FALSE";is.first "FALSE";is.singleExon "TRUE"
chr2	transdecoder	gene	126655755	126696670	.	+	.	gene_id "XLOC_016694";gene_name "GYPC";is.last "FALSE";is.first "FALSE";is.singleExon "FALSE"
chr2	transdecoder	transcript	126655755	126696664	.	+	.	transcript_id "DNTX_00145284";transcript_type "protein_coding";transcript_biotype "protein_coding";gene_id "XLOC_016694";gene_name "GYPC";class_code "j";oId "WholeBlood_00179026";is.last "FALSE";is.first "FALSE";is.singleExon "FALSE"
chr2	transdecoder	exon	126655755	126656312	.	+	.	transcript_id "DNTX_00145284";transcript_type "protein_coding";transcript_biotype "protein_coding";exon_number "1";gene_id "XLOC_016694";gene_name "GYPC";class_code "j";oId "WholeBlood_00179026";is.last "FALSE";novel_exon_id "nvl_exon118881";novel_exon_type "novel_TSS";is.first "TRUE";is.singleExon "FALSE"
chr2	transdecoder	exon	126682564	126682874	.	+	.	transcript_id "DNTX_00145284";transcript_type "protein_coding";transcript_biotype "protein_coding";exon_number "2";gene_id "XLOC_016694";gene_name "GYPC";class_code "j";oId "WholeBlood_00179026";is.last "FALSE";novel_exon_id "nvl_exon118882";novel_exon_type "A5SS";is.first "FALSE";is.singleExon "FALSE"
chr2	transdecoder	exon	126690255	126690311	.	+	.	transcript_id "DNTX_00145284";transcript_type "protein_coding";transcript_biotype "protein_coding";exon_number "3";gene_id "XLOC_016694";gene_name "GYPC";class_code "j";oId "WholeBlood_00179026";is.last "FALSE";is.first "FALSE";is.singleExon "FALSE"
chr2	transdecoder	exon	126693864	126693947	.	+	.	transcript_id "DNTX_00145284";transcript_type "protein_coding";transcript_biotype "protein_coding";exon_number "4";gene_id "XLOC_016694";gene_name "GYPC";class_code "j";oId "WholeBlood_00179026";is.last "FALSE";is.first "FALSE";is.singleExon "FALSE"
chr2	transdecoder	exon	126695946	126696664	.	+	.	transcript_id "DNTX_00145284";transcript_type "protein_coding";transcript_biotype "protein_coding";exon_number "5";gene_id "XLOC_016694";gene_name "GYPC";class_code "j";oId "WholeBlood_00179026";is.last "TRUE";is.first "FALSE";is.singleExon "FALSE"
chr2	transdecoder	five_prime_UTR	126655755	126656312	.	+	.	transcript_id "DNTX_00145284";transcript_type "protein_coding";transcript_biotype "protein_coding";gene_id "XLOC_016694";gene_name "GYPC";class_code "j";oId "WholeBlood_00179026";is.last "FALSE";novel_exon_id "nvl_exon118881";novel_exon_type "novel_TSS";is.first "TRUE";is.singleExon "FALSE"
chr2	transdecoder	five_prime_UTR	126682564	126682843	.	+	.	transcript_id "DNTX_00145284";transcript_type "protein_coding";transcript_biotype "protein_coding";gene_id "XLOC_016694";gene_name "GYPC";class_code "j";oId "WholeBlood_00179026";is.last "FALSE";is.first "FALSE";is.singleExon "FALSE"
chr2	transdecoder	start_codon	126682844	126682846	.	+	0	transcript_id "DNTX_00145284";transcript_type "protein_coding";transcript_biotype "protein_coding";gene_id "XLOC_016694";gene_name "GYPC";class_code "j";oId "WholeBlood_00179026";is.last "FALSE";is.first "FALSE";is.singleExon "FALSE"
chr2	transdecoder	CDS	126682844	126682874	.	+	0	transcript_id "DNTX_00145284";transcript_type "protein_coding";transcript_biotype "protein_coding";gene_id "XLOC_016694";gene_name "GYPC";class_code "j";oId "WholeBlood_00179026";is.last "FALSE";is.first "FALSE";is.singleExon "FALSE"
chr2	transdecoder	CDS	126690255	126690311	.	+	2	transcript_id "DNTX_00145284";transcript_type "protein_coding";transcript_biotype "protein_coding";gene_id "XLOC_016694";gene_name "GYPC";class_code "j";oId "WholeBlood_00179026";is.last "FALSE";is.first "FALSE";is.singleExon "FALSE"
chr2	transdecoder	CDS	126693864	126693947	.	+	2	transcript_id "DNTX_00145284";transcript_type "protein_coding";transcript_biotype "protein_coding";gene_id "XLOC_016694";gene_name "GYPC";class_code "j";oId "WholeBlood_00179026";is.last "FALSE";is.first "FALSE";is.singleExon "FALSE"
chr2	transdecoder	CDS	126695946	126696139	.	+	2	transcript_id "DNTX_00145284";transcript_type "protein_coding";transcript_biotype "protein_coding";gene_id "XLOC_016694";gene_name "GYPC";class_code "j";oId "WholeBlood_00179026";is.last "FALSE";is.first "FALSE";is.singleExon "FALSE"
chr2	transdecoder	stop_codon	126696140	126696142	.	+	0	transcript_id "DNTX_00145284";transcript_type "protein_coding";transcript_biotype "protein_coding";gene_id "XLOC_016694";gene_name "GYPC";class_code "j";oId "WholeBlood_00179026";is.last "FALSE";is.first "FALSE";is.singleExon "FALSE"
chr2	transdecoder	three_prime_UTR	126696143	126696664	.	+	.	transcript_id "DNTX_00145284";transcript_type "protein_coding";transcript_biotype "protein_coding";gene_id "XLOC_016694";gene_name "GYPC";class_code "j";oId "WholeBlood_00179026";is.last "FALSE";is.first "FALSE";is.singleExon "FALSE"
chr2	transdecoder	transcript	126655933	126696670	.	+	.	transcript_id "DNTX_00137982";transcript_type "protein_coding";transcript_biotype "protein_coding";gene_id "XLOC_016694";gene_name "GYPC";class_code "=";oId "Pancreas_00194932";is.last "FALSE";is.first "FALSE";is.singleExon "FALSE"
chr2	transdecoder	exon	126655933	126656312	.	+	.	transcript_id "DNTX_00137982";transcript_type "protein_coding";transcript_biotype "protein_coding";exon_number "1";gene_id "XLOC_016694";gene_name "GYPC";class_code "=";oId "Pancreas_00194932";is.last "FALSE";is.first "TRUE";is.singleExon "FALSE"
chr2	transdecoder	exon	126690255	126690311	.	+	.	transcript_id "DNTX_00137982";transcript_type "protein_coding";transcript_biotype "protein_coding";exon_number "2";gene_id "XLOC_016694";gene_name "GYPC";class_code "=";oId "Pancreas_00194932";is.last "FALSE";is.first "FALSE";is.singleExon "FALSE"
chr2	transdecoder	exon	126693864	126693947	.	+	.	transcript_id "DNTX_00137982";transcript_type "protein_coding";transcript_biotype "protein_coding";exon_number "3";gene_id "XLOC_016694";gene_name "GYPC";class_code "=";oId "Pancreas_00194932";is.last "FALSE";is.first "FALSE";is.singleExon "FALSE"
chr2	transdecoder	exon	126695946	126696670	.	+	.	transcript_id "DNTX_00137982";transcript_type "protein_coding";transcript_biotype "protein_coding";exon_number "4";gene_id "XLOC_016694";gene_name "GYPC";class_code "=";oId "Pancreas_00194932";is.last "TRUE";is.first "FALSE";is.singleExon "FALSE"
chr2	transdecoder	five_prime_UTR	126655933	126656263	.	+	.	transcript_id "DNTX_00137982";transcript_type "protein_coding";transcript_biotype "protein_coding";gene_id "XLOC_016694";gene_name "GYPC";class_code "=";oId "Pancreas_00194932";is.last "FALSE";is.first "FALSE";is.singleExon "FALSE"
chr2	transdecoder	start_codon	126656264	126656266	.	+	0	transcript_id "DNTX_00137982";transcript_type "protein_coding";transcript_biotype "protein_coding";gene_id "XLOC_016694";gene_name "GYPC";class_code "=";oId "Pancreas_00194932";is.last "FALSE";is.first "FALSE";is.singleExon "FALSE"
chr2	transdecoder	CDS	126656264	126656312	.	+	0	transcript_id "DNTX_00137982";transcript_type "protein_coding";transcript_biotype "protein_coding";gene_id "XLOC_016694";gene_name "GYPC";class_code "=";oId "Pancreas_00194932";is.last "FALSE";is.first "FALSE";is.singleExon "FALSE"
chr2	transdecoder	CDS	126690255	126690311	.	+	2	transcript_id "DNTX_00137982";transcript_type "protein_coding";transcript_biotype "protein_coding";gene_id "XLOC_016694";gene_name "GYPC";class_code "=";oId "Pancreas_00194932";is.last "FALSE";is.first "FALSE";is.singleExon "FALSE"
chr2	transdecoder	CDS	126693864	126693947	.	+	2	transcript_id "DNTX_00137982";transcript_type "protein_coding";transcript_biotype "protein_coding";gene_id "XLOC_016694";gene_name "GYPC";class_code "=";oId "Pancreas_00194932";is.last "FALSE";is.first "FALSE";is.singleExon "FALSE"
chr2	transdecoder	CDS	126695946	126696139	.	+	2	transcript_id "DNTX_00137982";transcript_type "protein_coding";transcript_biotype "protein_coding";gene_id "XLOC_016694";gene_name "GYPC";class_code "=";oId "Pancreas_00194932";is.last "FALSE";is.first "FALSE";is.singleExon "FALSE"
chr2	transdecoder	stop_codon	126696140	126696142	.	+	0	transcript_id "DNTX_00137982";transcript_type "protein_coding";transcript_biotype "protein_coding";gene_id "XLOC_016694";gene_name "GYPC";class_code "=";oId "Pancreas_00194932";is.last "FALSE";is.first "FALSE";is.singleExon "FALSE"
chr2	transdecoder	three_prime_UTR	126696143	126696670	.	+	.	transcript_id "DNTX_00137982";transcript_type "protein_coding";transcript_biotype "protein_coding";gene_id "XLOC_016694";gene_name "GYPC";class_code "=";oId "Pancreas_00194932";is.last "FALSE";is.first "FALSE";is.singleExon "FALSE"
chr2	StringTie	transcript	126656133	126658767	.	+	.	transcript_id "DNTX_00144804";transcript_type "noncoding";transcript_biotype "noncoding";gene_id "XLOC_016694";gene_name "GYPC";class_code "=";oId "Adipose-Subcutaneous_00204063";is.last "FALSE";is.first "FALSE";is.singleExon "FALSE"
chr2	StringTie	exon	126656133	126656312	.	+	.	transcript_id "DNTX_00144804";transcript_type "noncoding";transcript_biotype "noncoding";exon_number "1";gene_id "XLOC_016694";gene_name "GYPC";class_code "=";oId "Adipose-Subcutaneous_00204063";is.last "FALSE";is.first "TRUE";is.singleExon "FALSE"
chr2	StringTie	exon	126657607	126658767	.	+	.	transcript_id "DNTX_00144804";transcript_type "noncoding";transcript_biotype "noncoding";exon_number "2";gene_id "XLOC_016694";gene_name "GYPC";class_code "=";oId "Adipose-Subcutaneous_00204063";is.last "TRUE";is.first "FALSE";is.singleExon "FALSE"
chr2	StringTie	transcript	126656184	126696664	.	+	.	transcript_id "DNTX_00137983";transcript_type "noncoding";transcript_biotype "noncoding";gene_id "XLOC_016694";gene_name "GYPC";class_code "=";oId "Pancreas_00194934";is.last "FALSE";is.first "FALSE";is.singleExon "FALSE"
chr2	StringTie	exon	126656184	126656312	.	+	.	transcript_id "DNTX_00137983";transcript_type "noncoding";transcript_biotype "noncoding";exon_number "1";gene_id "XLOC_016694";gene_name "GYPC";class_code "=";oId "Pancreas_00194934";is.last "FALSE";is.first "TRUE";is.singleExon "FALSE"
chr2	StringTie	exon	126693864	126693947	.	+	.	transcript_id "DNTX_00137983";transcript_type "noncoding";transcript_biotype "noncoding";exon_number "2";gene_id "XLOC_016694";gene_name "GYPC";class_code "=";oId "Pancreas_00194934";is.last "FALSE";is.first "FALSE";is.singleExon "FALSE"
chr2	StringTie	exon	126695946	126696664	.	+	.	transcript_id "DNTX_00137983";transcript_type "noncoding";transcript_biotype "noncoding";exon_number "3";gene_id "XLOC_016694";gene_name "GYPC";class_code "=";oId "Pancreas_00194934";is.last "TRUE";is.first "FALSE";is.singleExon "FALSE"
chr2	transdecoder	gene	127024252	127025723	.	-	.	gene_id "XLOC_017805";gene_name "RP11-521O16.1";is.last "FALSE";is.first "FALSE";is.singleExon "FALSE"
chr2	transdecoder	transcript	127024252	127025723	.	-	.	transcript_id "DNTX_00142658";transcript_type "protein_coding";transcript_biotype "protein_coding";gene_id "XLOC_017805";gene_name "RP11-521O16.1";class_code "=";oId "Retina_Adult.Tissue_00711746";is.last "TRUE";is.first "TRUE";is.singleExon "TRUE"
chr2	transdecoder	exon	127024252	127025723	.	-	.	transcript_id "DNTX_00142658";transcript_type "protein_coding";transcript_biotype "protein_coding";exon_number "1";gene_id "XLOC_017805";gene_name "RP11-521O16.1";class_code "=";oId "Retina_Adult.Tissue_00711746";is.last "TRUE";is.first "TRUE";is.singleExon "TRUE"
chr2	transdecoder	five_prime_UTR	127025366	127025723	.	-	.	transcript_id "DNTX_00142658";transcript_type "protein_coding";transcript_biotype "protein_coding";gene_id "XLOC_017805";gene_name "RP11-521O16.1";class_code "=";oId "Retina_Adult.Tissue_00711746";is.last "FALSE";is.first "FALSE";is.singleExon "TRUE"
chr2	transdecoder	start_codon	127025363	127025365	.	-	0	transcript_id "DNTX_00142658";transcript_type "protein_coding";transcript_biotype "protein_coding";gene_id "XLOC_017805";gene_name "RP11-521O16.1";class_code "=";oId "Retina_Adult.Tissue_00711746";is.last "FALSE";is.first "FALSE";is.singleExon "TRUE"
chr2	transdecoder	CDS	127025033	127025365	.	-	0	transcript_id "DNTX_00142658";transcript_type "protein_coding";transcript_biotype "protein_coding";gene_id "XLOC_017805";gene_name "RP11-521O16.1";class_code "=";oId "Retina_Adult.Tissue_00711746";is.last "FALSE";is.first "FALSE";is.singleExon "TRUE"
chr2	transdecoder	stop_codon	127025030	127025032	.	-	0	transcript_id "DNTX_00142658";transcript_type "protein_coding";transcript_biotype "protein_coding";gene_id "XLOC_017805";gene_name "RP11-521O16.1";class_code "=";oId "Retina_Adult.Tissue_00711746";is.last "FALSE";is.first "FALSE";is.singleExon "TRUE"
chr2	transdecoder	three_prime_UTR	127024252	127025029	.	-	.	transcript_id "DNTX_00142658";transcript_type "protein_coding";transcript_biotype "protein_coding";gene_id "XLOC_017805";gene_name "RP11-521O16.1";class_code "=";oId "Retina_Adult.Tissue_00711746";is.last "FALSE";is.first "FALSE";is.singleExon "TRUE"
chr2	transdecoder	gene	127046187	127108403	.	-	.	gene_id "XLOC_017806";gene_name "BIN1";is.last "FALSE";is.first "FALSE";is.singleExon "FALSE"
chr2	transdecoder	transcript	127046187	127107278	.	-	.	transcript_id "DNTX_00142662";transcript_type "protein_coding";transcript_biotype "protein_coding";gene_id "XLOC_017806";gene_name "BIN1";class_code "m";oId "Retina_Fetal.Tissue_00665969";is.last "FALSE";is.first "FALSE";is.singleExon "FALSE"
chr2	transdecoder	exon	127046187	127048633	.	-	.	transcript_id "DNTX_00142662";transcript_type "protein_coding";transcript_biotype "protein_coding";exon_number "18";gene_id "XLOC_017806";gene_name "BIN1";class_code "m";oId "Retina_Fetal.Tissue_00665969";is.last "TRUE";novel_exon_id "nvl_exon118883";novel_exon_type "A5SS";is.first "FALSE";is.singleExon "FALSE"
chr2	transdecoder	exon	127050421	127050522	.	-	.	transcript_id "DNTX_00142662";transcript_type "protein_coding";transcript_biotype "protein_coding";exon_number "17";gene_id "XLOC_017806";gene_name "BIN1";class_code "m";oId "Retina_Fetal.Tissue_00665969";is.last "FALSE";is.first "FALSE";is.singleExon "FALSE"
chr2	transdecoder	exon	127050802	127050912	.	-	.	transcript_id "DNTX_00142662";transcript_type "protein_coding";transcript_biotype "protein_coding";exon_number "16";gene_id "XLOC_017806";gene_name "BIN1";class_code "m";oId "Retina_Fetal.Tissue_00665969";is.last "FALSE";is.first "FALSE";is.singleExon "FALSE"
chr2	transdecoder	exon	127051154	127051243	.	-	.	transcript_id "DNTX_00142662";transcript_type "protein_coding";transcript_biotype "protein_coding";exon_number "15";gene_id "XLOC_017806";gene_name "BIN1";class_code "m";oId "Retina_Fetal.Tissue_00665969";is.last "FALSE";is.first "FALSE";is.singleExon "FALSE"
chr2	transdecoder	exon	127052255	127052362	.	-	.	transcript_id "DNTX_00142662";transcript_type "protein_coding";transcript_biotype "protein_coding";exon_number "14";gene_id "XLOC_017806";gene_name "BIN1";class_code "m";oId "Retina_Fetal.Tissue_00665969";is.last "FALSE";is.first "FALSE";is.singleExon "FALSE"
chr2	transdecoder	exon	127053422	127053445	.	-	.	transcript_id "DNTX_00142662";transcript_type "protein_coding";transcript_biotype "protein_coding";exon_number "13";gene_id "XLOC_017806";gene_name "BIN1";class_code "m";oId "Retina_Fetal.Tissue_00665969";is.last "FALSE";is.first "FALSE";is.singleExon "FALSE"
chr2	transdecoder	exon	127053905	127057601	.	-	.	transcript_id "DNTX_00142662";transcript_type "protein_coding";transcript_biotype "protein_coding";exon_number "12";gene_id "XLOC_017806";gene_name "BIN1";class_code "m";oId "Retina_Fetal.Tissue_00665969";is.last "FALSE";novel_exon_id "nvl_exon118884";novel_exon_type "RI";is.first "FALSE";is.singleExon "FALSE"
chr2	transdecoder	exon	127059011	127059155	.	-	.	transcript_id "DNTX_00142662";transcript_type "protein_coding";transcript_biotype "protein_coding";exon_number "11";gene_id "XLOC_017806";gene_name "BIN1";class_code "m";oId "Retina_Fetal.Tissue_00665969";is.last "FALSE";is.first "FALSE";is.singleExon "FALSE"
chr2	transdecoder	exon	127062115	127062197	.	-	.	transcript_id "DNTX_00142662";transcript_type "protein_coding";transcript_biotype "protein_coding";exon_number "10";gene_id "XLOC_017806";gene_name "BIN1";class_code "m";oId "Retina_Fetal.Tissue_00665969";is.last "FALSE";is.first "FALSE";is.singleExon "FALSE"
chr2	transdecoder	exon	127063571	127063646	.	-	.	transcript_id "DNTX_00142662";transcript_type "protein_coding";transcript_biotype "protein_coding";exon_number "9";gene_id "XLOC_017806";gene_name "BIN1";class_code "m";oId "Retina_Fetal.Tissue_00665969";is.last "FALSE";is.first "FALSE";is.singleExon "FALSE"
chr2	transdecoder	exon	127063933	127064018	.	-	.	transcript_id "DNTX_00142662";transcript_type "protein_coding";transcript_biotype "protein_coding";exon_number "8";gene_id "XLOC_017806";gene_name "BIN1";class_code "m";oId "Retina_Fetal.Tissue_00665969";is.last "FALSE";is.first "FALSE";is.singleExon "FALSE"
chr2	transdecoder	exon	127068163	127068255	.	-	.	transcript_id "DNTX_00142662";transcript_type "protein_coding";transcript_biotype "protein_coding";exon_number "7";gene_id "XLOC_017806";gene_name "BIN1";class_code "m";oId "Retina_Fetal.Tissue_00665969";is.last "FALSE";is.first "FALSE";is.singleExon "FALSE"
chr2	transdecoder	exon	127068924	127069031	.	-	.	transcript_id "DNTX_00142662";transcript_type "protein_coding";transcript_biotype "protein_coding";exon_number "6";gene_id "XLOC_017806";gene_name "BIN1";class_code "m";oId "Retina_Fetal.Tissue_00665969";is.last "FALSE";is.first "FALSE";is.singleExon "FALSE"
chr2	transdecoder	exon	127069995	127070090	.	-	.	transcript_id "DNTX_00142662";transcript_type "protein_coding";transcript_biotype "protein_coding";exon_number "5";gene_id "XLOC_017806";gene_name "BIN1";class_code "m";oId "Retina_Fetal.Tissue_00665969";is.last "FALSE";is.first "FALSE";is.singleExon "FALSE"
chr2	transdecoder	exon	127070553	127070647	.	-	.	transcript_id "DNTX_00142662";transcript_type "protein_coding";transcript_biotype "protein_coding";exon_number "4";gene_id "XLOC_017806";gene_name "BIN1";class_code "m";oId "Retina_Fetal.Tissue_00665969";is.last "FALSE";is.first "FALSE";is.singleExon "FALSE"
chr2	transdecoder	exon	127070762	127070816	.	-	.	transcript_id "DNTX_00142662";transcript_type "protein_coding";transcript_biotype "protein_coding";exon_number "3";gene_id "XLOC_017806";gene_name "BIN1";class_code "m";oId "Retina_Fetal.Tissue_00665969";is.last "FALSE";is.first "FALSE";is.singleExon "FALSE"
chr2	transdecoder	exon	127076626	127076706	.	-	.	transcript_id "DNTX_00142662";transcript_type "protein_coding";transcript_biotype "protein_coding";exon_number "2";gene_id "XLOC_017806";gene_name "BIN1";class_code "m";oId "Retina_Fetal.Tissue_00665969";is.last "FALSE";is.first "FALSE";is.singleExon "FALSE"
chr2	transdecoder	exon	127106860	127107278	.	-	.	transcript_id "DNTX_00142662";transcript_type "protein_coding";transcript_biotype "protein_coding";exon_number "1";gene_id "XLOC_017806";gene_name "BIN1";class_code "m";oId "Retina_Fetal.Tissue_00665969";is.last "FALSE";is.first "TRUE";is.singleExon "FALSE"
chr2	transdecoder	five_prime_UTR	127106944	127107278	.	-	.	transcript_id "DNTX_00142662";transcript_type "protein_coding";transcript_biotype "protein_coding";gene_id "XLOC_017806";gene_name "BIN1";class_code "m";oId "Retina_Fetal.Tissue_00665969";is.last "FALSE";is.first "FALSE";is.singleExon "FALSE"
chr2	transdecoder	start_codon	127106941	127106943	.	-	0	transcript_id "DNTX_00142662";transcript_type "protein_coding";transcript_biotype "protein_coding";gene_id "XLOC_017806";gene_name "BIN1";class_code "m";oId "Retina_Fetal.Tissue_00665969";is.last "FALSE";is.first "FALSE";is.singleExon "FALSE"
chr2	transdecoder	CDS	127057290	127057601	.	-	0	transcript_id "DNTX_00142662";transcript_type "protein_coding";transcript_biotype "protein_coding";gene_id "XLOC_017806";gene_name "BIN1";class_code "m";oId "Retina_Fetal.Tissue_00665969";is.last "FALSE";is.first "FALSE";is.singleExon "FALSE"
chr2	transdecoder	CDS	127059011	127059155	.	-	1	transcript_id "DNTX_00142662";transcript_type "protein_coding";transcript_biotype "protein_coding";gene_id "XLOC_017806";gene_name "BIN1";class_code "m";oId "Retina_Fetal.Tissue_00665969";is.last "FALSE";is.first "FALSE";is.singleExon "FALSE"
chr2	transdecoder	CDS	127062115	127062197	.	-	0	transcript_id "DNTX_00142662";transcript_type "protein_coding";transcript_biotype "protein_coding";gene_id "XLOC_017806";gene_name "BIN1";class_code "m";oId "Retina_Fetal.Tissue_00665969";is.last "FALSE";is.first "FALSE";is.singleExon "FALSE"
chr2	transdecoder	CDS	127063571	127063646	.	-	1	transcript_id "DNTX_00142662";transcript_type "protein_coding";transcript_biotype "protein_coding";gene_id "XLOC_017806";gene_name "BIN1";class_code "m";oId "Retina_Fetal.Tissue_00665969";is.last "FALSE";is.first "FALSE";is.singleExon "FALSE"
chr2	transdecoder	CDS	127063933	127064018	.	-	0	transcript_id "DNTX_00142662";transcript_type "protein_coding";transcript_biotype "protein_coding";gene_id "XLOC_017806";gene_name "BIN1";class_code "m";oId "Retina_Fetal.Tissue_00665969";is.last "FALSE";is.first "FALSE";is.singleExon "FALSE"
chr2	transdecoder	CDS	127068163	127068255	.	-	0	transcript_id "DNTX_00142662";transcript_type "protein_coding";transcript_biotype "protein_coding";gene_id "XLOC_017806";gene_name "BIN1";class_code "m";oId "Retina_Fetal.Tissue_00665969";is.last "FALSE";is.first "FALSE";is.singleExon "FALSE"
chr2	transdecoder	CDS	127068924	127069031	.	-	0	transcript_id "DNTX_00142662";transcript_type "protein_coding";transcript_biotype "protein_coding";gene_id "XLOC_017806";gene_name "BIN1";class_code "m";oId "Retina_Fetal.Tissue_00665969";is.last "FALSE";is.first "FALSE";is.singleExon "FALSE"
chr2	transdecoder	CDS	127069995	127070090	.	-	0	transcript_id "DNTX_00142662";transcript_type "protein_coding";transcript_biotype "protein_coding";gene_id "XLOC_017806";gene_name "BIN1";class_code "m";oId "Retina_Fetal.Tissue_00665969";is.last "FALSE";is.first "FALSE";is.singleExon "FALSE"
chr2	transdecoder	CDS	127070553	127070647	.	-	2	transcript_id "DNTX_00142662";transcript_type "protein_coding";transcript_biotype "protein_coding";gene_id "XLOC_017806";gene_name "BIN1";class_code "m";oId "Retina_Fetal.Tissue_00665969";is.last "FALSE";is.first "FALSE";is.singleExon "FALSE"
chr2	transdecoder	CDS	127070762	127070816	.	-	0	transcript_id "DNTX_00142662";transcript_type "protein_coding";transcript_biotype "protein_coding";gene_id "XLOC_017806";gene_name "BIN1";class_code "m";oId "Retina_Fetal.Tissue_00665969";is.last "FALSE";is.first "FALSE";is.singleExon "FALSE"
chr2	transdecoder	CDS	127076626	127076706	.	-	0	transcript_id "DNTX_00142662";transcript_type "protein_coding";transcript_biotype "protein_coding";gene_id "XLOC_017806";gene_name "BIN1";class_code "m";oId "Retina_Fetal.Tissue_00665969";is.last "FALSE";is.first "FALSE";is.singleExon "FALSE"
chr2	transdecoder	CDS	127106860	127106943	.	-	0	transcript_id "DNTX_00142662";transcript_type "protein_coding";transcript_biotype "protein_coding";gene_id "XLOC_017806";gene_name "BIN1";class_code "m";oId "Retina_Fetal.Tissue_00665969";is.last "FALSE";is.first "FALSE";is.singleExon "FALSE"
chr2	transdecoder	stop_codon	127057287	127057289	.	-	0	transcript_id "DNTX_00142662";transcript_type "protein_coding";transcript_biotype "protein_coding";gene_id "XLOC_017806";gene_name "BIN1";class_code "m";oId "Retina_Fetal.Tissue_00665969";is.last "FALSE";is.first "FALSE";is.singleExon "FALSE"
chr2	transdecoder	three_prime_UTR	127046187	127048633	.	-	.	transcript_id "DNTX_00142662";transcript_type "protein_coding";transcript_biotype "protein_coding";gene_id "XLOC_017806";gene_name "BIN1";class_code "m";oId "Retina_Fetal.Tissue_00665969";is.last "TRUE";novel_exon_id "nvl_exon118883";novel_exon_type "A5SS";is.first "FALSE";is.singleExon "FALSE"
chr2	transdecoder	three_prime_UTR	127050421	127050522	.	-	.	transcript_id "DNTX_00142662";transcript_type "protein_coding";transcript_biotype "protein_coding";gene_id "XLOC_017806";gene_name "BIN1";class_code "m";oId "Retina_Fetal.Tissue_00665969";is.last "FALSE";is.first "FALSE";is.singleExon "FALSE"
chr2	transdecoder	three_prime_UTR	127050802	127050912	.	-	.	transcript_id "DNTX_00142662";transcript_type "protein_coding";transcript_biotype "protein_coding";gene_id "XLOC_017806";gene_name "BIN1";class_code "m";oId "Retina_Fetal.Tissue_00665969";is.last "FALSE";is.first "FALSE";is.singleExon "FALSE"
chr2	transdecoder	three_prime_UTR	127051154	127051243	.	-	.	transcript_id "DNTX_00142662";transcript_type "protein_coding";transcript_biotype "protein_coding";gene_id "XLOC_017806";gene_name "BIN1";class_code "m";oId "Retina_Fetal.Tissue_00665969";is.last "FALSE";is.first "FALSE";is.singleExon "FALSE"
chr2	transdecoder	three_prime_UTR	127052255	127052362	.	-	.	transcript_id "DNTX_00142662";transcript_type "protein_coding";transcript_biotype "protein_coding";gene_id "XLOC_017806";gene_name "BIN1";class_code "m";oId "Retina_Fetal.Tissue_00665969";is.last "FALSE";is.first "FALSE";is.singleExon "FALSE"
chr2	transdecoder	three_prime_UTR	127053422	127053445	.	-	.	transcript_id "DNTX_00142662";transcript_type "protein_coding";transcript_biotype "protein_coding";gene_id "XLOC_017806";gene_name "BIN1";class_code "m";oId "Retina_Fetal.Tissue_00665969";is.last "FALSE";is.first "FALSE";is.singleExon "FALSE"
chr2	transdecoder	three_prime_UTR	127053905	127057286	.	-	.	transcript_id "DNTX_00142662";transcript_type "protein_coding";transcript_biotype "protein_coding";gene_id "XLOC_017806";gene_name "BIN1";class_code "m";oId "Retina_Fetal.Tissue_00665969";is.last "FALSE";is.first "FALSE";is.singleExon "FALSE"
chr2	transdecoder	transcript	127047031	127107278	.	-	.	transcript_id "DNTX_00141627";transcript_type "protein_coding";transcript_biotype "protein_coding";gene_id "XLOC_017806";gene_name "BIN1";class_code "j";oId "Retina_Fetal.Tissue_00643229";is.last "FALSE";is.first "FALSE";is.singleExon "FALSE"
chr2	transdecoder	exon	127047031	127048633	.	-	.	transcript_id "DNTX_00141627";transcript_type "protein_coding";transcript_biotype "protein_coding";exon_number "16";gene_id "XLOC_017806";gene_name "BIN1";class_code "j";oId "Retina_Fetal.Tissue_00643229";is.last "TRUE";novel_exon_id "nvl_exon118885";novel_exon_type "A5SS";is.first "FALSE";is.singleExon "FALSE"
chr2	transdecoder	exon	127050421	127050522	.	-	.	transcript_id "DNTX_00141627";transcript_type "protein_coding";transcript_biotype "protein_coding";exon_number "15";gene_id "XLOC_017806";gene_name "BIN1";class_code "j";oId "Retina_Fetal.Tissue_00643229";is.last "FALSE";is.first "FALSE";is.singleExon "FALSE"
chr2	transdecoder	exon	127050802	127050912	.	-	.	transcript_id "DNTX_00141627";transcript_type "protein_coding";transcript_biotype "protein_coding";exon_number "14";gene_id "XLOC_017806";gene_name "BIN1";class_code "j";oId "Retina_Fetal.Tissue_00643229";is.last "FALSE";is.first "FALSE";is.singleExon "FALSE"
chr2	transdecoder	exon	127051154	127051243	.	-	.	transcript_id "DNTX_00141627";transcript_type "protein_coding";transcript_biotype "protein_coding";exon_number "13";gene_id "XLOC_017806";gene_name "BIN1";class_code "j";oId "Retina_Fetal.Tissue_00643229";is.last "FALSE";is.first "FALSE";is.singleExon "FALSE"
chr2	transdecoder	exon	127057473	127057601	.	-	.	transcript_id "DNTX_00141627";transcript_type "protein_coding";transcript_biotype "protein_coding";exon_number "12";gene_id "XLOC_017806";gene_name "BIN1";class_code "j";oId "Retina_Fetal.Tissue_00643229";is.last "FALSE";is.first "FALSE";is.singleExon "FALSE"
chr2	transdecoder	exon	127059011	127059155	.	-	.	transcript_id "DNTX_00141627";transcript_type "protein_coding";transcript_biotype "protein_coding";exon_number "11";gene_id "XLOC_017806";gene_name "BIN1";class_code "j";oId "Retina_Fetal.Tissue_00643229";is.last "FALSE";is.first "FALSE";is.singleExon "FALSE"
chr2	transdecoder	exon	127062115	127062197	.	-	.	transcript_id "DNTX_00141627";transcript_type "protein_coding";transcript_biotype "protein_coding";exon_number "10";gene_id "XLOC_017806";gene_name "BIN1";class_code "j";oId "Retina_Fetal.Tissue_00643229";is.last "FALSE";is.first "FALSE";is.singleExon "FALSE"
chr2	transdecoder	exon	127063571	127063646	.	-	.	transcript_id "DNTX_00141627";transcript_type "protein_coding";transcript_biotype "protein_coding";exon_number "9";gene_id "XLOC_017806";gene_name "BIN1";class_code "j";oId "Retina_Fetal.Tissue_00643229";is.last "FALSE";is.first "FALSE";is.singleExon "FALSE"
chr2	transdecoder	exon	127063933	127064018	.	-	.	transcript_id "DNTX_00141627";transcript_type "protein_coding";transcript_biotype "protein_coding";exon_number "8";gene_id "XLOC_017806";gene_name "BIN1";class_code "j";oId "Retina_Fetal.Tissue_00643229";is.last "FALSE";is.first "FALSE";is.singleExon "FALSE"
chr2	transdecoder	exon	127068163	127068255	.	-	.	transcript_id "DNTX_00141627";transcript_type "protein_coding";transcript_biotype "protein_coding";exon_number "7";gene_id "XLOC_017806";gene_name "BIN1";class_code "j";oId "Retina_Fetal.Tissue_00643229";is.last "FALSE";is.first "FALSE";is.singleExon "FALSE"
chr2	transdecoder	exon	127068924	127069031	.	-	.	transcript_id "DNTX_00141627";transcript_type "protein_coding";transcript_biotype "protein_coding";exon_number "6";gene_id "XLOC_017806";gene_name "BIN1";class_code "j";oId "Retina_Fetal.Tissue_00643229";is.last "FALSE";is.first "FALSE";is.singleExon "FALSE"
chr2	transdecoder	exon	127069995	127070090	.	-	.	transcript_id "DNTX_00141627";transcript_type "protein_coding";transcript_biotype "protein_coding";exon_number "5";gene_id "XLOC_017806";gene_name "BIN1";class_code "j";oId "Retina_Fetal.Tissue_00643229";is.last "FALSE";is.first "FALSE";is.singleExon "FALSE"
chr2	transdecoder	exon	127070553	127070647	.	-	.	transcript_id "DNTX_00141627";transcript_type "protein_coding";transcript_biotype "protein_coding";exon_number "4";gene_id "XLOC_017806";gene_name "BIN1";class_code "j";oId "Retina_Fetal.Tissue_00643229";is.last "FALSE";is.first "FALSE";is.singleExon "FALSE"
chr2	transdecoder	exon	127070762	127070816	.	-	.	transcript_id "DNTX_00141627";transcript_type "protein_coding";transcript_biotype "protein_coding";exon_number "3";gene_id "XLOC_017806";gene_name "BIN1";class_code "j";oId "Retina_Fetal.Tissue_00643229";is.last "FALSE";is.first "FALSE";is.singleExon "FALSE"
chr2	transdecoder	exon	127076626	127076706	.	-	.	transcript_id "DNTX_00141627";transcript_type "protein_coding";transcript_biotype "protein_coding";exon_number "2";gene_id "XLOC_017806";gene_name "BIN1";class_code "j";oId "Retina_Fetal.Tissue_00643229";is.last "FALSE";is.first "FALSE";is.singleExon "FALSE"
chr2	transdecoder	exon	127106860	127107278	.	-	.	transcript_id "DNTX_00141627";transcript_type "protein_coding";transcript_biotype "protein_coding";exon_number "1";gene_id "XLOC_017806";gene_name "BIN1";class_code "j";oId "Retina_Fetal.Tissue_00643229";is.last "FALSE";is.first "TRUE";is.singleExon "FALSE"
chr2	transdecoder	five_prime_UTR	127106944	127107278	.	-	.	transcript_id "DNTX_00141627";transcript_type "protein_coding";transcript_biotype "protein_coding";gene_id "XLOC_017806";gene_name "BIN1";class_code "j";oId "Retina_Fetal.Tissue_00643229";is.last "FALSE";is.first "FALSE";is.singleExon "FALSE"
chr2	transdecoder	start_codon	127106941	127106943	.	-	0	transcript_id "DNTX_00141627";transcript_type "protein_coding";transcript_biotype "protein_coding";gene_id "XLOC_017806";gene_name "BIN1";class_code "j";oId "Retina_Fetal.Tissue_00643229";is.last "FALSE";is.first "FALSE";is.singleExon "FALSE"
chr2	transdecoder	CDS	127048529	127048633	.	-	0	transcript_id "DNTX_00141627";transcript_type "protein_coding";transcript_biotype "protein_coding";gene_id "XLOC_017806";gene_name "BIN1";class_code "j";oId "Retina_Fetal.Tissue_00643229";is.last "FALSE";is.first "FALSE";is.singleExon "FALSE"
chr2	transdecoder	CDS	127050421	127050522	.	-	0	transcript_id "DNTX_00141627";transcript_type "protein_coding";transcript_biotype "protein_coding";gene_id "XLOC_017806";gene_name "BIN1";class_code "j";oId "Retina_Fetal.Tissue_00643229";is.last "FALSE";is.first "FALSE";is.singleExon "FALSE"
chr2	transdecoder	CDS	127050802	127050912	.	-	0	transcript_id "DNTX_00141627";transcript_type "protein_coding";transcript_biotype "protein_coding";gene_id "XLOC_017806";gene_name "BIN1";class_code "j";oId "Retina_Fetal.Tissue_00643229";is.last "FALSE";is.first "FALSE";is.singleExon "FALSE"
chr2	transdecoder	CDS	127051154	127051243	.	-	0	transcript_id "DNTX_00141627";transcript_type "protein_coding";transcript_biotype "protein_coding";gene_id "XLOC_017806";gene_name "BIN1";class_code "j";oId "Retina_Fetal.Tissue_00643229";is.last "FALSE";is.first "FALSE";is.singleExon "FALSE"
chr2	transdecoder	CDS	127057473	127057601	.	-	0	transcript_id "DNTX_00141627";transcript_type "protein_coding";transcript_biotype "protein_coding";gene_id "XLOC_017806";gene_name "BIN1";class_code "j";oId "Retina_Fetal.Tissue_00643229";is.last "FALSE";is.first "FALSE";is.singleExon "FALSE"
chr2	transdecoder	CDS	127059011	127059155	.	-	1	transcript_id "DNTX_00141627";transcript_type "protein_coding";transcript_biotype "protein_coding";gene_id "XLOC_017806";gene_name "BIN1";class_code "j";oId "Retina_Fetal.Tissue_00643229";is.last "FALSE";is.first "FALSE";is.singleExon "FALSE"
chr2	transdecoder	CDS	127062115	127062197	.	-	0	transcript_id "DNTX_00141627";transcript_type "protein_coding";transcript_biotype "protein_coding";gene_id "XLOC_017806";gene_name "BIN1";class_code "j";oId "Retina_Fetal.Tissue_00643229";is.last "FALSE";is.first "FALSE";is.singleExon "FALSE"
chr2	transdecoder	CDS	127063571	127063646	.	-	1	transcript_id "DNTX_00141627";transcript_type "protein_coding";transcript_biotype "protein_coding";gene_id "XLOC_017806";gene_name "BIN1";class_code "j";oId "Retina_Fetal.Tissue_00643229";is.last "FALSE";is.first "FALSE";is.singleExon "FALSE"
chr2	transdecoder	CDS	127063933	127064018	.	-	0	transcript_id "DNTX_00141627";transcript_type "protein_coding";transcript_biotype "protein_coding";gene_id "XLOC_017806";gene_name "BIN1";class_code "j";oId "Retina_Fetal.Tissue_00643229";is.last "FALSE";is.first "FALSE";is.singleExon "FALSE"
chr2	transdecoder	CDS	127068163	127068255	.	-	0	transcript_id "DNTX_00141627";transcript_type "protein_coding";transcript_biotype "protein_coding";gene_id "XLOC_017806";gene_name "BIN1";class_code "j";oId "Retina_Fetal.Tissue_00643229";is.last "FALSE";is.first "FALSE";is.singleExon "FALSE"
chr2	transdecoder	CDS	127068924	127069031	.	-	0	transcript_id "DNTX_00141627";transcript_type "protein_coding";transcript_biotype "protein_coding";gene_id "XLOC_017806";gene_name "BIN1";class_code "j";oId "Retina_Fetal.Tissue_00643229";is.last "FALSE";is.first "FALSE";is.singleExon "FALSE"
chr2	transdecoder	CDS	127069995	127070090	.	-	0	transcript_id "DNTX_00141627";transcript_type "protein_coding";transcript_biotype "protein_coding";gene_id "XLOC_017806";gene_name "BIN1";class_code "j";oId "Retina_Fetal.Tissue_00643229";is.last "FALSE";is.first "FALSE";is.singleExon "FALSE"
chr2	transdecoder	CDS	127070553	127070647	.	-	2	transcript_id "DNTX_00141627";transcript_type "protein_coding";transcript_biotype "protein_coding";gene_id "XLOC_017806";gene_name "BIN1";class_code "j";oId "Retina_Fetal.Tissue_00643229";is.last "FALSE";is.first "FALSE";is.singleExon "FALSE"
chr2	transdecoder	CDS	127070762	127070816	.	-	0	transcript_id "DNTX_00141627";transcript_type "protein_coding";transcript_biotype "protein_coding";gene_id "XLOC_017806";gene_name "BIN1";class_code "j";oId "Retina_Fetal.Tissue_00643229";is.last "FALSE";is.first "FALSE";is.singleExon "FALSE"
chr2	transdecoder	CDS	127076626	127076706	.	-	0	transcript_id "DNTX_00141627";transcript_type "protein_coding";transcript_biotype "protein_coding";gene_id "XLOC_017806";gene_name "BIN1";class_code "j";oId "Retina_Fetal.Tissue_00643229";is.last "FALSE";is.first "FALSE";is.singleExon "FALSE"
chr2	transdecoder	CDS	127106860	127106943	.	-	0	transcript_id "DNTX_00141627";transcript_type "protein_coding";transcript_biotype "protein_coding";gene_id "XLOC_017806";gene_name "BIN1";class_code "j";oId "Retina_Fetal.Tissue_00643229";is.last "FALSE";is.first "FALSE";is.singleExon "FALSE"
chr2	transdecoder	stop_codon	127048526	127048528	.	-	0	transcript_id "DNTX_00141627";transcript_type "protein_coding";transcript_biotype "protein_coding";gene_id "XLOC_017806";gene_name "BIN1";class_code "j";oId "Retina_Fetal.Tissue_00643229";is.last "FALSE";is.first "FALSE";is.singleExon "FALSE"
chr2	transdecoder	three_prime_UTR	127047031	127048525	.	-	.	transcript_id "DNTX_00141627";transcript_type "protein_coding";transcript_biotype "protein_coding";gene_id "XLOC_017806";gene_name "BIN1";class_code "j";oId "Retina_Fetal.Tissue_00643229";is.last "FALSE";is.first "FALSE";is.singleExon "FALSE"
chr2	transdecoder	transcript	127047950	127107278	.	-	.	transcript_id "DNTX_00140718";transcript_type "protein_coding";transcript_biotype "protein_coding";gene_id "XLOC_017806";gene_name "BIN1";class_code "j";oId "Lens_Stem.Cell.Line_00130622";is.last "FALSE";is.first "FALSE";is.singleExon "FALSE"
chr2	transdecoder	exon	127047950	127048633	.	-	.	transcript_id "DNTX_00140718";transcript_type "protein_coding";transcript_biotype "protein_coding";exon_number "14";gene_id "XLOC_017806";gene_name "BIN1";class_code "j";oId "Lens_Stem.Cell.Line_00130622";is.last "TRUE";novel_exon_id "nvl_exon118886";novel_exon_type "A5SS";is.first "FALSE";is.singleExon "FALSE"
chr2	transdecoder	exon	127050421	127050522	.	-	.	transcript_id "DNTX_00140718";transcript_type "protein_coding";transcript_biotype "protein_coding";exon_number "13";gene_id "XLOC_017806";gene_name "BIN1";class_code "j";oId "Lens_Stem.Cell.Line_00130622";is.last "FALSE";is.first "FALSE";is.singleExon "FALSE"
chr2	transdecoder	exon	127050802	127050912	.	-	.	transcript_id "DNTX_00140718";transcript_type "protein_coding";transcript_biotype "protein_coding";exon_number "12";gene_id "XLOC_017806";gene_name "BIN1";class_code "j";oId "Lens_Stem.Cell.Line_00130622";is.last "FALSE";is.first "FALSE";is.singleExon "FALSE"
chr2	transdecoder	exon	127059011	127059155	.	-	.	transcript_id "DNTX_00140718";transcript_type "protein_coding";transcript_biotype "protein_coding";exon_number "11";gene_id "XLOC_017806";gene_name "BIN1";class_code "j";oId "Lens_Stem.Cell.Line_00130622";is.last "FALSE";is.first "FALSE";is.singleExon "FALSE"
chr2	transdecoder	exon	127062115	127062197	.	-	.	transcript_id "DNTX_00140718";transcript_type "protein_coding";transcript_biotype "protein_coding";exon_number "10";gene_id "XLOC_017806";gene_name "BIN1";class_code "j";oId "Lens_Stem.Cell.Line_00130622";is.last "FALSE";is.first "FALSE";is.singleExon "FALSE"
chr2	transdecoder	exon	127063571	127063646	.	-	.	transcript_id "DNTX_00140718";transcript_type "protein_coding";transcript_biotype "protein_coding";exon_number "9";gene_id "XLOC_017806";gene_name "BIN1";class_code "j";oId "Lens_Stem.Cell.Line_00130622";is.last "FALSE";is.first "FALSE";is.singleExon "FALSE"
chr2	transdecoder	exon	127063933	127064018	.	-	.	transcript_id "DNTX_00140718";transcript_type "protein_coding";transcript_biotype "protein_coding";exon_number "8";gene_id "XLOC_017806";gene_name "BIN1";class_code "j";oId "Lens_Stem.Cell.Line_00130622";is.last "FALSE";is.first "FALSE";is.singleExon "FALSE"
chr2	transdecoder	exon	127068163	127068255	.	-	.	transcript_id "DNTX_00140718";transcript_type "protein_coding";transcript_biotype "protein_coding";exon_number "7";gene_id "XLOC_017806";gene_name "BIN1";class_code "j";oId "Lens_Stem.Cell.Line_00130622";is.last "FALSE";is.first "FALSE";is.singleExon "FALSE"
chr2	transdecoder	exon	127068924	127069031	.	-	.	transcript_id "DNTX_00140718";transcript_type "protein_coding";transcript_biotype "protein_coding";exon_number "6";gene_id "XLOC_017806";gene_name "BIN1";class_code "j";oId "Lens_Stem.Cell.Line_00130622";is.last "FALSE";is.first "FALSE";is.singleExon "FALSE"
chr2	transdecoder	exon	127069995	127070090	.	-	.	transcript_id "DNTX_00140718";transcript_type "protein_coding";transcript_biotype "protein_coding";exon_number "5";gene_id "XLOC_017806";gene_name "BIN1";class_code "j";oId "Lens_Stem.Cell.Line_00130622";is.last "FALSE";is.first "FALSE";is.singleExon "FALSE"
chr2	transdecoder	exon	127070553	127070647	.	-	.	transcript_id "DNTX_00140718";transcript_type "protein_coding";transcript_biotype "protein_coding";exon_number "4";gene_id "XLOC_017806";gene_name "BIN1";class_code "j";oId "Lens_Stem.Cell.Line_00130622";is.last "FALSE";is.first "FALSE";is.singleExon "FALSE"
chr2	transdecoder	exon	127070762	127070816	.	-	.	transcript_id "DNTX_00140718";transcript_type "protein_coding";transcript_biotype "protein_coding";exon_number "3";gene_id "XLOC_017806";gene_name "BIN1";class_code "j";oId "Lens_Stem.Cell.Line_00130622";is.last "FALSE";is.first "FALSE";is.singleExon "FALSE"
chr2	transdecoder	exon	127076626	127076706	.	-	.	transcript_id "DNTX_00140718";transcript_type "protein_coding";transcript_biotype "protein_coding";exon_number "2";gene_id "XLOC_017806";gene_name "BIN1";class_code "j";oId "Lens_Stem.Cell.Line_00130622";is.last "FALSE";is.first "FALSE";is.singleExon "FALSE"
chr2	transdecoder	exon	127106860	127107278	.	-	.	transcript_id "DNTX_00140718";transcript_type "protein_coding";transcript_biotype "protein_coding";exon_number "1";gene_id "XLOC_017806";gene_name "BIN1";class_code "j";oId "Lens_Stem.Cell.Line_00130622";is.last "FALSE";is.first "TRUE";is.singleExon "FALSE"
chr2	transdecoder	five_prime_UTR	127106944	127107278	.	-	.	transcript_id "DNTX_00140718";transcript_type "protein_coding";transcript_biotype "protein_coding";gene_id "XLOC_017806";gene_name "BIN1";class_code "j";oId "Lens_Stem.Cell.Line_00130622";is.last "FALSE";is.first "FALSE";is.singleExon "FALSE"
chr2	transdecoder	start_codon	127106941	127106943	.	-	0	transcript_id "DNTX_00140718";transcript_type "protein_coding";transcript_biotype "protein_coding";gene_id "XLOC_017806";gene_name "BIN1";class_code "j";oId "Lens_Stem.Cell.Line_00130622";is.last "FALSE";is.first "FALSE";is.singleExon "FALSE"
chr2	transdecoder	CDS	127048529	127048633	.	-	0	transcript_id "DNTX_00140718";transcript_type "protein_coding";transcript_biotype "protein_coding";gene_id "XLOC_017806";gene_name "BIN1";class_code "j";oId "Lens_Stem.Cell.Line_00130622";is.last "FALSE";is.first "FALSE";is.singleExon "FALSE"
chr2	transdecoder	CDS	127050421	127050522	.	-	0	transcript_id "DNTX_00140718";transcript_type "protein_coding";transcript_biotype "protein_coding";gene_id "XLOC_017806";gene_name "BIN1";class_code "j";oId "Lens_Stem.Cell.Line_00130622";is.last "FALSE";is.first "FALSE";is.singleExon "FALSE"
chr2	transdecoder	CDS	127050802	127050912	.	-	0	transcript_id "DNTX_00140718";transcript_type "protein_coding";transcript_biotype "protein_coding";gene_id "XLOC_017806";gene_name "BIN1";class_code "j";oId "Lens_Stem.Cell.Line_00130622";is.last "FALSE";is.first "FALSE";is.singleExon "FALSE"
chr2	transdecoder	CDS	127059011	127059155	.	-	1	transcript_id "DNTX_00140718";transcript_type "protein_coding";transcript_biotype "protein_coding";gene_id "XLOC_017806";gene_name "BIN1";class_code "j";oId "Lens_Stem.Cell.Line_00130622";is.last "FALSE";is.first "FALSE";is.singleExon "FALSE"
chr2	transdecoder	CDS	127062115	127062197	.	-	0	transcript_id "DNTX_00140718";transcript_type "protein_coding";transcript_biotype "protein_coding";gene_id "XLOC_017806";gene_name "BIN1";class_code "j";oId "Lens_Stem.Cell.Line_00130622";is.last "FALSE";is.first "FALSE";is.singleExon "FALSE"
chr2	transdecoder	CDS	127063571	127063646	.	-	1	transcript_id "DNTX_00140718";transcript_type "protein_coding";transcript_biotype "protein_coding";gene_id "XLOC_017806";gene_name "BIN1";class_code "j";oId "Lens_Stem.Cell.Line_00130622";is.last "FALSE";is.first "FALSE";is.singleExon "FALSE"
chr2	transdecoder	CDS	127063933	127064018	.	-	0	transcript_id "DNTX_00140718";transcript_type "protein_coding";transcript_biotype "protein_coding";gene_id "XLOC_017806";gene_name "BIN1";class_code "j";oId "Lens_Stem.Cell.Line_00130622";is.last "FALSE";is.first "FALSE";is.singleExon "FALSE"
chr2	transdecoder	CDS	127068163	127068255	.	-	0	transcript_id "DNTX_00140718";transcript_type "protein_coding";transcript_biotype "protein_coding";gene_id "XLOC_017806";gene_name "BIN1";class_code "j";oId "Lens_Stem.Cell.Line_00130622";is.last "FALSE";is.first "FALSE";is.singleExon "FALSE"
chr2	transdecoder	CDS	127068924	127069031	.	-	0	transcript_id "DNTX_00140718";transcript_type "protein_coding";transcript_biotype "protein_coding";gene_id "XLOC_017806";gene_name "BIN1";class_code "j";oId "Lens_Stem.Cell.Line_00130622";is.last "FALSE";is.first "FALSE";is.singleExon "FALSE"
chr2	transdecoder	CDS	127069995	127070090	.	-	0	transcript_id "DNTX_00140718";transcript_type "protein_coding";transcript_biotype "protein_coding";gene_id "XLOC_017806";gene_name "BIN1";class_code "j";oId "Lens_Stem.Cell.Line_00130622";is.last "FALSE";is.first "FALSE";is.singleExon "FALSE"
chr2	transdecoder	CDS	127070553	127070647	.	-	2	transcript_id "DNTX_00140718";transcript_type "protein_coding";transcript_biotype "protein_coding";gene_id "XLOC_017806";gene_name "BIN1";class_code "j";oId "Lens_Stem.Cell.Line_00130622";is.last "FALSE";is.first "FALSE";is.singleExon "FALSE"
chr2	transdecoder	CDS	127070762	127070816	.	-	0	transcript_id "DNTX_00140718";transcript_type "protein_coding";transcript_biotype "protein_coding";gene_id "XLOC_017806";gene_name "BIN1";class_code "j";oId "Lens_Stem.Cell.Line_00130622";is.last "FALSE";is.first "FALSE";is.singleExon "FALSE"
chr2	transdecoder	CDS	127076626	127076706	.	-	0	transcript_id "DNTX_00140718";transcript_type "protein_coding";transcript_biotype "protein_coding";gene_id "XLOC_017806";gene_name "BIN1";class_code "j";oId "Lens_Stem.Cell.Line_00130622";is.last "FALSE";is.first "FALSE";is.singleExon "FALSE"
chr2	transdecoder	CDS	127106860	127106943	.	-	0	transcript_id "DNTX_00140718";transcript_type "protein_coding";transcript_biotype "protein_coding";gene_id "XLOC_017806";gene_name "BIN1";class_code "j";oId "Lens_Stem.Cell.Line_00130622";is.last "FALSE";is.first "FALSE";is.singleExon "FALSE"
chr2	transdecoder	stop_codon	127048526	127048528	.	-	0	transcript_id "DNTX_00140718";transcript_type "protein_coding";transcript_biotype "protein_coding";gene_id "XLOC_017806";gene_name "BIN1";class_code "j";oId "Lens_Stem.Cell.Line_00130622";is.last "FALSE";is.first "FALSE";is.singleExon "FALSE"
chr2	transdecoder	three_prime_UTR	127047950	127048525	.	-	.	transcript_id "DNTX_00140718";transcript_type "protein_coding";transcript_biotype "protein_coding";gene_id "XLOC_017806";gene_name "BIN1";class_code "j";oId "Lens_Stem.Cell.Line_00130622";is.last "FALSE";is.first "FALSE";is.singleExon "FALSE"
chr2	transdecoder	transcript	127047962	127103673	.	-	.	transcript_id "DNTX_00147554";transcript_type "protein_coding";transcript_biotype "protein_coding";gene_id "XLOC_017806";gene_name "BIN1";class_code "j";oId "Muscle-Skeletal_00188674";is.last "FALSE";is.first "FALSE";is.singleExon "FALSE"
chr2	transdecoder	exon	127047962	127048633	.	-	.	transcript_id "DNTX_00147554";transcript_type "protein_coding";transcript_biotype "protein_coding";exon_number "16";gene_id "XLOC_017806";gene_name "BIN1";class_code "j";oId "Muscle-Skeletal_00188674";is.last "TRUE";novel_exon_id "nvl_exon118887";novel_exon_type "A5SS";is.first "FALSE";is.singleExon "FALSE"
chr2	transdecoder	exon	127050421	127050522	.	-	.	transcript_id "DNTX_00147554";transcript_type "protein_coding";transcript_biotype "protein_coding";exon_number "15";gene_id "XLOC_017806";gene_name "BIN1";class_code "j";oId "Muscle-Skeletal_00188674";is.last "FALSE";is.first "FALSE";is.singleExon "FALSE"
chr2	transdecoder	exon	127050802	127050912	.	-	.	transcript_id "DNTX_00147554";transcript_type "protein_coding";transcript_biotype "protein_coding";exon_number "14";gene_id "XLOC_017806";gene_name "BIN1";class_code "j";oId "Muscle-Skeletal_00188674";is.last "FALSE";is.first "FALSE";is.singleExon "FALSE"
chr2	transdecoder	exon	127051154	127051243	.	-	.	transcript_id "DNTX_00147554";transcript_type "protein_coding";transcript_biotype "protein_coding";exon_number "13";gene_id "XLOC_017806";gene_name "BIN1";class_code "j";oId "Muscle-Skeletal_00188674";is.last "FALSE";is.first "FALSE";is.singleExon "FALSE"
chr2	transdecoder	exon	127057473	127057601	.	-	.	transcript_id "DNTX_00147554";transcript_type "protein_coding";transcript_biotype "protein_coding";exon_number "12";gene_id "XLOC_017806";gene_name "BIN1";class_code "j";oId "Muscle-Skeletal_00188674";is.last "FALSE";is.first "FALSE";is.singleExon "FALSE"
chr2	transdecoder	exon	127059011	127059155	.	-	.	transcript_id "DNTX_00147554";transcript_type "protein_coding";transcript_biotype "protein_coding";exon_number "11";gene_id "XLOC_017806";gene_name "BIN1";class_code "j";oId "Muscle-Skeletal_00188674";is.last "FALSE";is.first "FALSE";is.singleExon "FALSE"
chr2	transdecoder	exon	127060596	127060640	.	-	.	transcript_id "DNTX_00147554";transcript_type "protein_coding";transcript_biotype "protein_coding";exon_number "10";gene_id "XLOC_017806";gene_name "BIN1";class_code "j";oId "Muscle-Skeletal_00188674";is.last "FALSE";is.first "FALSE";is.singleExon "FALSE"
chr2	transdecoder	exon	127062115	127062197	.	-	.	transcript_id "DNTX_00147554";transcript_type "protein_coding";transcript_biotype "protein_coding";exon_number "9";gene_id "XLOC_017806";gene_name "BIN1";class_code "j";oId "Muscle-Skeletal_00188674";is.last "FALSE";is.first "FALSE";is.singleExon "FALSE"
chr2	transdecoder	exon	127063571	127063646	.	-	.	transcript_id "DNTX_00147554";transcript_type "protein_coding";transcript_biotype "protein_coding";exon_number "8";gene_id "XLOC_017806";gene_name "BIN1";class_code "j";oId "Muscle-Skeletal_00188674";is.last "FALSE";is.first "FALSE";is.singleExon "FALSE"
chr2	transdecoder	exon	127063933	127064018	.	-	.	transcript_id "DNTX_00147554";transcript_type "protein_coding";transcript_biotype "protein_coding";exon_number "7";gene_id "XLOC_017806";gene_name "BIN1";class_code "j";oId "Muscle-Skeletal_00188674";is.last "FALSE";is.first "FALSE";is.singleExon "FALSE"
chr2	transdecoder	exon	127068924	127069031	.	-	.	transcript_id "DNTX_00147554";transcript_type "protein_coding";transcript_biotype "protein_coding";exon_number "6";gene_id "XLOC_017806";gene_name "BIN1";class_code "j";oId "Muscle-Skeletal_00188674";is.last "FALSE";is.first "FALSE";is.singleExon "FALSE"
chr2	transdecoder	exon	127069995	127070090	.	-	.	transcript_id "DNTX_00147554";transcript_type "protein_coding";transcript_biotype "protein_coding";exon_number "5";gene_id "XLOC_017806";gene_name "BIN1";class_code "j";oId "Muscle-Skeletal_00188674";is.last "FALSE";is.first "FALSE";is.singleExon "FALSE"
chr2	transdecoder	exon	127070553	127070647	.	-	.	transcript_id "DNTX_00147554";transcript_type "protein_coding";transcript_biotype "protein_coding";exon_number "4";gene_id "XLOC_017806";gene_name "BIN1";class_code "j";oId "Muscle-Skeletal_00188674";is.last "FALSE";is.first "FALSE";is.singleExon "FALSE"
chr2	transdecoder	exon	127070762	127070816	.	-	.	transcript_id "DNTX_00147554";transcript_type "protein_coding";transcript_biotype "protein_coding";exon_number "3";gene_id "XLOC_017806";gene_name "BIN1";class_code "j";oId "Muscle-Skeletal_00188674";is.last "FALSE";is.first "FALSE";is.singleExon "FALSE"
chr2	transdecoder	exon	127076626	127076706	.	-	.	transcript_id "DNTX_00147554";transcript_type "protein_coding";transcript_biotype "protein_coding";exon_number "2";gene_id "XLOC_017806";gene_name "BIN1";class_code "j";oId "Muscle-Skeletal_00188674";is.last "FALSE";is.first "FALSE";is.singleExon "FALSE"
chr2	transdecoder	exon	127103575	127103673	.	-	.	transcript_id "DNTX_00147554";transcript_type "protein_coding";transcript_biotype "protein_coding";exon_number "1";gene_id "XLOC_017806";gene_name "BIN1";class_code "j";oId "Muscle-Skeletal_00188674";is.last "FALSE";novel_exon_id "nvl_exon118888";novel_exon_type "novel_TSS";is.first "TRUE";is.singleExon "FALSE"
chr2	transdecoder	five_prime_UTR	127070646	127070647	.	-	.	transcript_id "DNTX_00147554";transcript_type "protein_coding";transcript_biotype "protein_coding";gene_id "XLOC_017806";gene_name "BIN1";class_code "j";oId "Muscle-Skeletal_00188674";is.last "FALSE";is.first "FALSE";is.singleExon "FALSE"
chr2	transdecoder	five_prime_UTR	127070762	127070816	.	-	.	transcript_id "DNTX_00147554";transcript_type "protein_coding";transcript_biotype "protein_coding";gene_id "XLOC_017806";gene_name "BIN1";class_code "j";oId "Muscle-Skeletal_00188674";is.last "FALSE";is.first "FALSE";is.singleExon "FALSE"
chr2	transdecoder	five_prime_UTR	127076626	127076706	.	-	.	transcript_id "DNTX_00147554";transcript_type "protein_coding";transcript_biotype "protein_coding";gene_id "XLOC_017806";gene_name "BIN1";class_code "j";oId "Muscle-Skeletal_00188674";is.last "FALSE";is.first "FALSE";is.singleExon "FALSE"
chr2	transdecoder	five_prime_UTR	127103575	127103673	.	-	.	transcript_id "DNTX_00147554";transcript_type "protein_coding";transcript_biotype "protein_coding";gene_id "XLOC_017806";gene_name "BIN1";class_code "j";oId "Muscle-Skeletal_00188674";is.last "FALSE";novel_exon_id "nvl_exon118888";novel_exon_type "novel_TSS";is.first "TRUE";is.singleExon "FALSE"
chr2	transdecoder	start_codon	127070643	127070645	.	-	0	transcript_id "DNTX_00147554";transcript_type "protein_coding";transcript_biotype "protein_coding";gene_id "XLOC_017806";gene_name "BIN1";class_code "j";oId "Muscle-Skeletal_00188674";is.last "FALSE";is.first "FALSE";is.singleExon "FALSE"
chr2	transdecoder	CDS	127048529	127048633	.	-	0	transcript_id "DNTX_00147554";transcript_type "protein_coding";transcript_biotype "protein_coding";gene_id "XLOC_017806";gene_name "BIN1";class_code "j";oId "Muscle-Skeletal_00188674";is.last "FALSE";is.first "FALSE";is.singleExon "FALSE"
chr2	transdecoder	CDS	127050421	127050522	.	-	0	transcript_id "DNTX_00147554";transcript_type "protein_coding";transcript_biotype "protein_coding";gene_id "XLOC_017806";gene_name "BIN1";class_code "j";oId "Muscle-Skeletal_00188674";is.last "FALSE";is.first "FALSE";is.singleExon "FALSE"
chr2	transdecoder	CDS	127050802	127050912	.	-	0	transcript_id "DNTX_00147554";transcript_type "protein_coding";transcript_biotype "protein_coding";gene_id "XLOC_017806";gene_name "BIN1";class_code "j";oId "Muscle-Skeletal_00188674";is.last "FALSE";is.first "FALSE";is.singleExon "FALSE"
chr2	transdecoder	CDS	127051154	127051243	.	-	0	transcript_id "DNTX_00147554";transcript_type "protein_coding";transcript_biotype "protein_coding";gene_id "XLOC_017806";gene_name "BIN1";class_code "j";oId "Muscle-Skeletal_00188674";is.last "FALSE";is.first "FALSE";is.singleExon "FALSE"
chr2	transdecoder	CDS	127057473	127057601	.	-	0	transcript_id "DNTX_00147554";transcript_type "protein_coding";transcript_biotype "protein_coding";gene_id "XLOC_017806";gene_name "BIN1";class_code "j";oId "Muscle-Skeletal_00188674";is.last "FALSE";is.first "FALSE";is.singleExon "FALSE"
chr2	transdecoder	CDS	127059011	127059155	.	-	1	transcript_id "DNTX_00147554";transcript_type "protein_coding";transcript_biotype "protein_coding";gene_id "XLOC_017806";gene_name "BIN1";class_code "j";oId "Muscle-Skeletal_00188674";is.last "FALSE";is.first "FALSE";is.singleExon "FALSE"
chr2	transdecoder	CDS	127060596	127060640	.	-	1	transcript_id "DNTX_00147554";transcript_type "protein_coding";transcript_biotype "protein_coding";gene_id "XLOC_017806";gene_name "BIN1";class_code "j";oId "Muscle-Skeletal_00188674";is.last "FALSE";is.first "FALSE";is.singleExon "FALSE"
chr2	transdecoder	CDS	127062115	127062197	.	-	0	transcript_id "DNTX_00147554";transcript_type "protein_coding";transcript_biotype "protein_coding";gene_id "XLOC_017806";gene_name "BIN1";class_code "j";oId "Muscle-Skeletal_00188674";is.last "FALSE";is.first "FALSE";is.singleExon "FALSE"
chr2	transdecoder	CDS	127063571	127063646	.	-	1	transcript_id "DNTX_00147554";transcript_type "protein_coding";transcript_biotype "protein_coding";gene_id "XLOC_017806";gene_name "BIN1";class_code "j";oId "Muscle-Skeletal_00188674";is.last "FALSE";is.first "FALSE";is.singleExon "FALSE"
chr2	transdecoder	CDS	127063933	127064018	.	-	0	transcript_id "DNTX_00147554";transcript_type "protein_coding";transcript_biotype "protein_coding";gene_id "XLOC_017806";gene_name "BIN1";class_code "j";oId "Muscle-Skeletal_00188674";is.last "FALSE";is.first "FALSE";is.singleExon "FALSE"
chr2	transdecoder	CDS	127068924	127069031	.	-	0	transcript_id "DNTX_00147554";transcript_type "protein_coding";transcript_biotype "protein_coding";gene_id "XLOC_017806";gene_name "BIN1";class_code "j";oId "Muscle-Skeletal_00188674";is.last "FALSE";is.first "FALSE";is.singleExon "FALSE"
chr2	transdecoder	CDS	127069995	127070090	.	-	0	transcript_id "DNTX_00147554";transcript_type "protein_coding";transcript_biotype "protein_coding";gene_id "XLOC_017806";gene_name "BIN1";class_code "j";oId "Muscle-Skeletal_00188674";is.last "FALSE";is.first "FALSE";is.singleExon "FALSE"
chr2	transdecoder	CDS	127070553	127070645	.	-	0	transcript_id "DNTX_00147554";transcript_type "protein_coding";transcript_biotype "protein_coding";gene_id "XLOC_017806";gene_name "BIN1";class_code "j";oId "Muscle-Skeletal_00188674";is.last "FALSE";is.first "FALSE";is.singleExon "FALSE"
chr2	transdecoder	stop_codon	127048526	127048528	.	-	0	transcript_id "DNTX_00147554";transcript_type "protein_coding";transcript_biotype "protein_coding";gene_id "XLOC_017806";gene_name "BIN1";class_code "j";oId "Muscle-Skeletal_00188674";is.last "FALSE";is.first "FALSE";is.singleExon "FALSE"
chr2	transdecoder	three_prime_UTR	127047962	127048525	.	-	.	transcript_id "DNTX_00147554";transcript_type "protein_coding";transcript_biotype "protein_coding";gene_id "XLOC_017806";gene_name "BIN1";class_code "j";oId "Muscle-Skeletal_00188674";is.last "FALSE";is.first "FALSE";is.singleExon "FALSE"
chr2	transdecoder	transcript	127048021	127107278	.	-	.	transcript_id "DNTX_00143756";transcript_type "protein_coding";transcript_biotype "protein_coding";gene_id "XLOC_017806";gene_name "BIN1";class_code "j";oId "Brain-FrontalCortexBA9_00240553";is.last "FALSE";is.first "FALSE";is.singleExon "FALSE"
chr2	transdecoder	exon	127048021	127048633	.	-	.	transcript_id "DNTX_00143756";transcript_type "protein_coding";transcript_biotype "protein_coding";exon_number "18";gene_id "XLOC_017806";gene_name "BIN1";class_code "j";oId "Brain-FrontalCortexBA9_00240553";is.last "TRUE";novel_exon_id "nvl_exon118889";novel_exon_type "A5SS";is.first "FALSE";is.singleExon "FALSE"
chr2	transdecoder	exon	127050421	127050522	.	-	.	transcript_id "DNTX_00143756";transcript_type "protein_coding";transcript_biotype "protein_coding";exon_number "17";gene_id "XLOC_017806";gene_name "BIN1";class_code "j";oId "Brain-FrontalCortexBA9_00240553";is.last "FALSE";is.first "FALSE";is.singleExon "FALSE"
chr2	transdecoder	exon	127050802	127050912	.	-	.	transcript_id "DNTX_00143756";transcript_type "protein_coding";transcript_biotype "protein_coding";exon_number "16";gene_id "XLOC_017806";gene_name "BIN1";class_code "j";oId "Brain-FrontalCortexBA9_00240553";is.last "FALSE";is.first "FALSE";is.singleExon "FALSE"
chr2	transdecoder	exon	127051154	127051243	.	-	.	transcript_id "DNTX_00143756";transcript_type "protein_coding";transcript_biotype "protein_coding";exon_number "15";gene_id "XLOC_017806";gene_name "BIN1";class_code "j";oId "Brain-FrontalCortexBA9_00240553";is.last "FALSE";is.first "FALSE";is.singleExon "FALSE"
chr2	transdecoder	exon	127052255	127052362	.	-	.	transcript_id "DNTX_00143756";transcript_type "protein_coding";transcript_biotype "protein_coding";exon_number "14";gene_id "XLOC_017806";gene_name "BIN1";class_code "j";oId "Brain-FrontalCortexBA9_00240553";is.last "FALSE";is.first "FALSE";is.singleExon "FALSE"
chr2	transdecoder	exon	127053422	127053445	.	-	.	transcript_id "DNTX_00143756";transcript_type "protein_coding";transcript_biotype "protein_coding";exon_number "13";gene_id "XLOC_017806";gene_name "BIN1";class_code "j";oId "Brain-FrontalCortexBA9_00240553";is.last "FALSE";is.first "FALSE";is.singleExon "FALSE"
chr2	transdecoder	exon	127053905	127055242	.	-	.	transcript_id "DNTX_00143756";transcript_type "protein_coding";transcript_biotype "protein_coding";exon_number "12";gene_id "XLOC_017806";gene_name "BIN1";class_code "j";oId "Brain-FrontalCortexBA9_00240553";is.last "FALSE";novel_exon_id "nvl_exon118890";novel_exon_type "A3SS";is.first "FALSE";is.singleExon "FALSE"
chr2	transdecoder	exon	127056862	127057601	.	-	.	transcript_id "DNTX_00143756";transcript_type "protein_coding";transcript_biotype "protein_coding";exon_number "11";gene_id "XLOC_017806";gene_name "BIN1";class_code "j";oId "Brain-FrontalCortexBA9_00240553";is.last "FALSE";novel_exon_id "nvl_exon118891";novel_exon_type "A5SS";is.first "FALSE";is.singleExon "FALSE"
chr2	transdecoder	exon	127059011	127059155	.	-	.	transcript_id "DNTX_00143756";transcript_type "protein_coding";transcript_biotype "protein_coding";exon_number "10";gene_id "XLOC_017806";gene_name "BIN1";class_code "j";oId "Brain-FrontalCortexBA9_00240553";is.last "FALSE";is.first "FALSE";is.singleExon "FALSE"
chr2	transdecoder	exon	127062115	127062197	.	-	.	transcript_id "DNTX_00143756";transcript_type "protein_coding";transcript_biotype "protein_coding";exon_number "9";gene_id "XLOC_017806";gene_name "BIN1";class_code "j";oId "Brain-FrontalCortexBA9_00240553";is.last "FALSE";is.first "FALSE";is.singleExon "FALSE"
chr2	transdecoder	exon	127063571	127063646	.	-	.	transcript_id "DNTX_00143756";transcript_type "protein_coding";transcript_biotype "protein_coding";exon_number "8";gene_id "XLOC_017806";gene_name "BIN1";class_code "j";oId "Brain-FrontalCortexBA9_00240553";is.last "FALSE";is.first "FALSE";is.singleExon "FALSE"
chr2	transdecoder	exon	127063933	127064018	.	-	.	transcript_id "DNTX_00143756";transcript_type "protein_coding";transcript_biotype "protein_coding";exon_number "7";gene_id "XLOC_017806";gene_name "BIN1";class_code "j";oId "Brain-FrontalCortexBA9_00240553";is.last "FALSE";is.first "FALSE";is.singleExon "FALSE"
chr2	transdecoder	exon	127068924	127069031	.	-	.	transcript_id "DNTX_00143756";transcript_type "protein_coding";transcript_biotype "protein_coding";exon_number "6";gene_id "XLOC_017806";gene_name "BIN1";class_code "j";oId "Brain-FrontalCortexBA9_00240553";is.last "FALSE";is.first "FALSE";is.singleExon "FALSE"
chr2	transdecoder	exon	127069995	127070090	.	-	.	transcript_id "DNTX_00143756";transcript_type "protein_coding";transcript_biotype "protein_coding";exon_number "5";gene_id "XLOC_017806";gene_name "BIN1";class_code "j";oId "Brain-FrontalCortexBA9_00240553";is.last "FALSE";is.first "FALSE";is.singleExon "FALSE"
chr2	transdecoder	exon	127070553	127070647	.	-	.	transcript_id "DNTX_00143756";transcript_type "protein_coding";transcript_biotype "protein_coding";exon_number "4";gene_id "XLOC_017806";gene_name "BIN1";class_code "j";oId "Brain-FrontalCortexBA9_00240553";is.last "FALSE";is.first "FALSE";is.singleExon "FALSE"
chr2	transdecoder	exon	127070762	127070816	.	-	.	transcript_id "DNTX_00143756";transcript_type "protein_coding";transcript_biotype "protein_coding";exon_number "3";gene_id "XLOC_017806";gene_name "BIN1";class_code "j";oId "Brain-FrontalCortexBA9_00240553";is.last "FALSE";is.first "FALSE";is.singleExon "FALSE"
chr2	transdecoder	exon	127076626	127076706	.	-	.	transcript_id "DNTX_00143756";transcript_type "protein_coding";transcript_biotype "protein_coding";exon_number "2";gene_id "XLOC_017806";gene_name "BIN1";class_code "j";oId "Brain-FrontalCortexBA9_00240553";is.last "FALSE";is.first "FALSE";is.singleExon "FALSE"
chr2	transdecoder	exon	127106860	127107278	.	-	.	transcript_id "DNTX_00143756";transcript_type "protein_coding";transcript_biotype "protein_coding";exon_number "1";gene_id "XLOC_017806";gene_name "BIN1";class_code "j";oId "Brain-FrontalCortexBA9_00240553";is.last "FALSE";is.first "TRUE";is.singleExon "FALSE"
chr2	transdecoder	five_prime_UTR	127106944	127107278	.	-	.	transcript_id "DNTX_00143756";transcript_type "protein_coding";transcript_biotype "protein_coding";gene_id "XLOC_017806";gene_name "BIN1";class_code "j";oId "Brain-FrontalCortexBA9_00240553";is.last "FALSE";is.first "FALSE";is.singleExon "FALSE"
chr2	transdecoder	start_codon	127106941	127106943	.	-	0	transcript_id "DNTX_00143756";transcript_type "protein_coding";transcript_biotype "protein_coding";gene_id "XLOC_017806";gene_name "BIN1";class_code "j";oId "Brain-FrontalCortexBA9_00240553";is.last "FALSE";is.first "FALSE";is.singleExon "FALSE"
chr2	transdecoder	CDS	127057290	127057601	.	-	0	transcript_id "DNTX_00143756";transcript_type "protein_coding";transcript_biotype "protein_coding";gene_id "XLOC_017806";gene_name "BIN1";class_code "j";oId "Brain-FrontalCortexBA9_00240553";is.last "FALSE";is.first "FALSE";is.singleExon "FALSE"
chr2	transdecoder	CDS	127059011	127059155	.	-	1	transcript_id "DNTX_00143756";transcript_type "protein_coding";transcript_biotype "protein_coding";gene_id "XLOC_017806";gene_name "BIN1";class_code "j";oId "Brain-FrontalCortexBA9_00240553";is.last "FALSE";is.first "FALSE";is.singleExon "FALSE"
chr2	transdecoder	CDS	127062115	127062197	.	-	0	transcript_id "DNTX_00143756";transcript_type "protein_coding";transcript_biotype "protein_coding";gene_id "XLOC_017806";gene_name "BIN1";class_code "j";oId "Brain-FrontalCortexBA9_00240553";is.last "FALSE";is.first "FALSE";is.singleExon "FALSE"
chr2	transdecoder	CDS	127063571	127063646	.	-	1	transcript_id "DNTX_00143756";transcript_type "protein_coding";transcript_biotype "protein_coding";gene_id "XLOC_017806";gene_name "BIN1";class_code "j";oId "Brain-FrontalCortexBA9_00240553";is.last "FALSE";is.first "FALSE";is.singleExon "FALSE"
chr2	transdecoder	CDS	127063933	127064018	.	-	0	transcript_id "DNTX_00143756";transcript_type "protein_coding";transcript_biotype "protein_coding";gene_id "XLOC_017806";gene_name "BIN1";class_code "j";oId "Brain-FrontalCortexBA9_00240553";is.last "FALSE";is.first "FALSE";is.singleExon "FALSE"
chr2	transdecoder	CDS	127068924	127069031	.	-	0	transcript_id "DNTX_00143756";transcript_type "protein_coding";transcript_biotype "protein_coding";gene_id "XLOC_017806";gene_name "BIN1";class_code "j";oId "Brain-FrontalCortexBA9_00240553";is.last "FALSE";is.first "FALSE";is.singleExon "FALSE"
chr2	transdecoder	CDS	127069995	127070090	.	-	0	transcript_id "DNTX_00143756";transcript_type "protein_coding";transcript_biotype "protein_coding";gene_id "XLOC_017806";gene_name "BIN1";class_code "j";oId "Brain-FrontalCortexBA9_00240553";is.last "FALSE";is.first "FALSE";is.singleExon "FALSE"
chr2	transdecoder	CDS	127070553	127070647	.	-	2	transcript_id "DNTX_00143756";transcript_type "protein_coding";transcript_biotype "protein_coding";gene_id "XLOC_017806";gene_name "BIN1";class_code "j";oId "Brain-FrontalCortexBA9_00240553";is.last "FALSE";is.first "FALSE";is.singleExon "FALSE"
chr2	transdecoder	CDS	127070762	127070816	.	-	0	transcript_id "DNTX_00143756";transcript_type "protein_coding";transcript_biotype "protein_coding";gene_id "XLOC_017806";gene_name "BIN1";class_code "j";oId "Brain-FrontalCortexBA9_00240553";is.last "FALSE";is.first "FALSE";is.singleExon "FALSE"
chr2	transdecoder	CDS	127076626	127076706	.	-	0	transcript_id "DNTX_00143756";transcript_type "protein_coding";transcript_biotype "protein_coding";gene_id "XLOC_017806";gene_name "BIN1";class_code "j";oId "Brain-FrontalCortexBA9_00240553";is.last "FALSE";is.first "FALSE";is.singleExon "FALSE"
chr2	transdecoder	CDS	127106860	127106943	.	-	0	transcript_id "DNTX_00143756";transcript_type "protein_coding";transcript_biotype "protein_coding";gene_id "XLOC_017806";gene_name "BIN1";class_code "j";oId "Brain-FrontalCortexBA9_00240553";is.last "FALSE";is.first "FALSE";is.singleExon "FALSE"
chr2	transdecoder	stop_codon	127057287	127057289	.	-	0	transcript_id "DNTX_00143756";transcript_type "protein_coding";transcript_biotype "protein_coding";gene_id "XLOC_017806";gene_name "BIN1";class_code "j";oId "Brain-FrontalCortexBA9_00240553";is.last "FALSE";is.first "FALSE";is.singleExon "FALSE"
chr2	transdecoder	three_prime_UTR	127048021	127048633	.	-	.	transcript_id "DNTX_00143756";transcript_type "protein_coding";transcript_biotype "protein_coding";gene_id "XLOC_017806";gene_name "BIN1";class_code "j";oId "Brain-FrontalCortexBA9_00240553";is.last "TRUE";novel_exon_id "nvl_exon118889";novel_exon_type "A5SS";is.first "FALSE";is.singleExon "FALSE"
chr2	transdecoder	three_prime_UTR	127050421	127050522	.	-	.	transcript_id "DNTX_00143756";transcript_type "protein_coding";transcript_biotype "protein_coding";gene_id "XLOC_017806";gene_name "BIN1";class_code "j";oId "Brain-FrontalCortexBA9_00240553";is.last "FALSE";is.first "FALSE";is.singleExon "FALSE"
chr2	transdecoder	three_prime_UTR	127050802	127050912	.	-	.	transcript_id "DNTX_00143756";transcript_type "protein_coding";transcript_biotype "protein_coding";gene_id "XLOC_017806";gene_name "BIN1";class_code "j";oId "Brain-FrontalCortexBA9_00240553";is.last "FALSE";is.first "FALSE";is.singleExon "FALSE"
chr2	transdecoder	three_prime_UTR	127051154	127051243	.	-	.	transcript_id "DNTX_00143756";transcript_type "protein_coding";transcript_biotype "protein_coding";gene_id "XLOC_017806";gene_name "BIN1";class_code "j";oId "Brain-FrontalCortexBA9_00240553";is.last "FALSE";is.first "FALSE";is.singleExon "FALSE"
chr2	transdecoder	three_prime_UTR	127052255	127052362	.	-	.	transcript_id "DNTX_00143756";transcript_type "protein_coding";transcript_biotype "protein_coding";gene_id "XLOC_017806";gene_name "BIN1";class_code "j";oId "Brain-FrontalCortexBA9_00240553";is.last "FALSE";is.first "FALSE";is.singleExon "FALSE"
chr2	transdecoder	three_prime_UTR	127053422	127053445	.	-	.	transcript_id "DNTX_00143756";transcript_type "protein_coding";transcript_biotype "protein_coding";gene_id "XLOC_017806";gene_name "BIN1";class_code "j";oId "Brain-FrontalCortexBA9_00240553";is.last "FALSE";is.first "FALSE";is.singleExon "FALSE"
chr2	transdecoder	three_prime_UTR	127053905	127055242	.	-	.	transcript_id "DNTX_00143756";transcript_type "protein_coding";transcript_biotype "protein_coding";gene_id "XLOC_017806";gene_name "BIN1";class_code "j";oId "Brain-FrontalCortexBA9_00240553";is.last "FALSE";novel_exon_id "nvl_exon118890";novel_exon_type "A3SS";is.first "FALSE";is.singleExon "FALSE"
chr2	transdecoder	three_prime_UTR	127056862	127057286	.	-	.	transcript_id "DNTX_00143756";transcript_type "protein_coding";transcript_biotype "protein_coding";gene_id "XLOC_017806";gene_name "BIN1";class_code "j";oId "Brain-FrontalCortexBA9_00240553";is.last "FALSE";is.first "FALSE";is.singleExon "FALSE"
chr2	transdecoder	transcript	127048022	127061179	.	-	.	transcript_id "DNTX_00142659";transcript_type "protein_coding";transcript_biotype "protein_coding";gene_id "XLOC_017806";gene_name "BIN1";class_code "j";oId "Retina_Adult.Tissue_00720350";is.last "FALSE";is.first "FALSE";is.singleExon "FALSE"
chr2	transdecoder	exon	127048022	127048633	.	-	.	transcript_id "DNTX_00142659";transcript_type "protein_coding";transcript_biotype "protein_coding";exon_number "7";gene_id "XLOC_017806";gene_name "BIN1";class_code "j";oId "Retina_Adult.Tissue_00720350";is.last "TRUE";novel_exon_id "nvl_exon118892";novel_exon_type "A5SS";is.first "FALSE";is.singleExon "FALSE"
chr2	transdecoder	exon	127050421	127050522	.	-	.	transcript_id "DNTX_00142659";transcript_type "protein_coding";transcript_biotype "protein_coding";exon_number "6";gene_id "XLOC_017806";gene_name "BIN1";class_code "j";oId "Retina_Adult.Tissue_00720350";is.last "FALSE";is.first "FALSE";is.singleExon "FALSE"
chr2	transdecoder	exon	127050802	127050912	.	-	.	transcript_id "DNTX_00142659";transcript_type "protein_coding";transcript_biotype "protein_coding";exon_number "5";gene_id "XLOC_017806";gene_name "BIN1";class_code "j";oId "Retina_Adult.Tissue_00720350";is.last "FALSE";is.first "FALSE";is.singleExon "FALSE"
chr2	transdecoder	exon	127051154	127051243	.	-	.	transcript_id "DNTX_00142659";transcript_type "protein_coding";transcript_biotype "protein_coding";exon_number "4";gene_id "XLOC_017806";gene_name "BIN1";class_code "j";oId "Retina_Adult.Tissue_00720350";is.last "FALSE";is.first "FALSE";is.singleExon "FALSE"
chr2	transdecoder	exon	127052255	127052362	.	-	.	transcript_id "DNTX_00142659";transcript_type "protein_coding";transcript_biotype "protein_coding";exon_number "3";gene_id "XLOC_017806";gene_name "BIN1";class_code "j";oId "Retina_Adult.Tissue_00720350";is.last "FALSE";is.first "FALSE";is.singleExon "FALSE"
chr2	transdecoder	exon	127053422	127053445	.	-	.	transcript_id "DNTX_00142659";transcript_type "protein_coding";transcript_biotype "protein_coding";exon_number "2";gene_id "XLOC_017806";gene_name "BIN1";class_code "j";oId "Retina_Adult.Tissue_00720350";is.last "FALSE";is.first "FALSE";is.singleExon "FALSE"
chr2	transdecoder	exon	127053905	127061179	.	-	.	transcript_id "DNTX_00142659";transcript_type "protein_coding";transcript_biotype "protein_coding";exon_number "1";gene_id "XLOC_017806";gene_name "BIN1";class_code "j";oId "Retina_Adult.Tissue_00720350";is.last "FALSE";novel_exon_id "nvl_exon118893";novel_exon_type "A3SS";is.first "TRUE";is.singleExon "FALSE"
chr2	transdecoder	five_prime_UTR	127054136	127061179	.	-	.	transcript_id "DNTX_00142659";transcript_type "protein_coding";transcript_biotype "protein_coding";gene_id "XLOC_017806";gene_name "BIN1";class_code "j";oId "Retina_Adult.Tissue_00720350";is.last "FALSE";is.first "FALSE";is.singleExon "FALSE"
chr2	transdecoder	start_codon	127054133	127054135	.	-	0	transcript_id "DNTX_00142659";transcript_type "protein_coding";transcript_biotype "protein_coding";gene_id "XLOC_017806";gene_name "BIN1";class_code "j";oId "Retina_Adult.Tissue_00720350";is.last "FALSE";is.first "FALSE";is.singleExon "FALSE"
chr2	transdecoder	CDS	127048529	127048633	.	-	0	transcript_id "DNTX_00142659";transcript_type "protein_coding";transcript_biotype "protein_coding";gene_id "XLOC_017806";gene_name "BIN1";class_code "j";oId "Retina_Adult.Tissue_00720350";is.last "FALSE";is.first "FALSE";is.singleExon "FALSE"
chr2	transdecoder	CDS	127050421	127050522	.	-	0	transcript_id "DNTX_00142659";transcript_type "protein_coding";transcript_biotype "protein_coding";gene_id "XLOC_017806";gene_name "BIN1";class_code "j";oId "Retina_Adult.Tissue_00720350";is.last "FALSE";is.first "FALSE";is.singleExon "FALSE"
chr2	transdecoder	CDS	127050802	127050912	.	-	0	transcript_id "DNTX_00142659";transcript_type "protein_coding";transcript_biotype "protein_coding";gene_id "XLOC_017806";gene_name "BIN1";class_code "j";oId "Retina_Adult.Tissue_00720350";is.last "FALSE";is.first "FALSE";is.singleExon "FALSE"
chr2	transdecoder	CDS	127051154	127051243	.	-	0	transcript_id "DNTX_00142659";transcript_type "protein_coding";transcript_biotype "protein_coding";gene_id "XLOC_017806";gene_name "BIN1";class_code "j";oId "Retina_Adult.Tissue_00720350";is.last "FALSE";is.first "FALSE";is.singleExon "FALSE"
chr2	transdecoder	CDS	127052255	127052362	.	-	0	transcript_id "DNTX_00142659";transcript_type "protein_coding";transcript_biotype "protein_coding";gene_id "XLOC_017806";gene_name "BIN1";class_code "j";oId "Retina_Adult.Tissue_00720350";is.last "FALSE";is.first "FALSE";is.singleExon "FALSE"
chr2	transdecoder	CDS	127053422	127053445	.	-	0	transcript_id "DNTX_00142659";transcript_type "protein_coding";transcript_biotype "protein_coding";gene_id "XLOC_017806";gene_name "BIN1";class_code "j";oId "Retina_Adult.Tissue_00720350";is.last "FALSE";is.first "FALSE";is.singleExon "FALSE"
chr2	transdecoder	CDS	127053905	127054135	.	-	0	transcript_id "DNTX_00142659";transcript_type "protein_coding";transcript_biotype "protein_coding";gene_id "XLOC_017806";gene_name "BIN1";class_code "j";oId "Retina_Adult.Tissue_00720350";is.last "FALSE";is.first "FALSE";is.singleExon "FALSE"
chr2	transdecoder	stop_codon	127048526	127048528	.	-	0	transcript_id "DNTX_00142659";transcript_type "protein_coding";transcript_biotype "protein_coding";gene_id "XLOC_017806";gene_name "BIN1";class_code "j";oId "Retina_Adult.Tissue_00720350";is.last "FALSE";is.first "FALSE";is.singleExon "FALSE"
chr2	transdecoder	three_prime_UTR	127048022	127048525	.	-	.	transcript_id "DNTX_00142659";transcript_type "protein_coding";transcript_biotype "protein_coding";gene_id "XLOC_017806";gene_name "BIN1";class_code "j";oId "Retina_Adult.Tissue_00720350";is.last "FALSE";is.first "FALSE";is.singleExon "FALSE"
chr2	transdecoder	transcript	127048022	127107278	.	-	.	transcript_id "DNTX_00143530";transcript_type "protein_coding";transcript_biotype "protein_coding";gene_id "XLOC_017806";gene_name "BIN1";class_code "j";oId "Brain-CerebellarHemisphere_00238610";is.last "FALSE";is.first "FALSE";is.singleExon "FALSE"
chr2	transdecoder	exon	127048022	127048633	.	-	.	transcript_id "DNTX_00143530";transcript_type "protein_coding";transcript_biotype "protein_coding";exon_number "19";gene_id "XLOC_017806";gene_name "BIN1";class_code "j";oId "Brain-CerebellarHemisphere_00238610";is.last "TRUE";novel_exon_id "nvl_exon118892";novel_exon_type "A5SS";is.first "FALSE";is.singleExon "FALSE"
chr2	transdecoder	exon	127050421	127050522	.	-	.	transcript_id "DNTX_00143530";transcript_type "protein_coding";transcript_biotype "protein_coding";exon_number "18";gene_id "XLOC_017806";gene_name "BIN1";class_code "j";oId "Brain-CerebellarHemisphere_00238610";is.last "FALSE";is.first "FALSE";is.singleExon "FALSE"
chr2	transdecoder	exon	127050802	127050912	.	-	.	transcript_id "DNTX_00143530";transcript_type "protein_coding";transcript_biotype "protein_coding";exon_number "17";gene_id "XLOC_017806";gene_name "BIN1";class_code "j";oId "Brain-CerebellarHemisphere_00238610";is.last "FALSE";is.first "FALSE";is.singleExon "FALSE"
chr2	transdecoder	exon	127051154	127051243	.	-	.	transcript_id "DNTX_00143530";transcript_type "protein_coding";transcript_biotype "protein_coding";exon_number "16";gene_id "XLOC_017806";gene_name "BIN1";class_code "j";oId "Brain-CerebellarHemisphere_00238610";is.last "FALSE";is.first "FALSE";is.singleExon "FALSE"
chr2	transdecoder	exon	127052255	127052362	.	-	.	transcript_id "DNTX_00143530";transcript_type "protein_coding";transcript_biotype "protein_coding";exon_number "15";gene_id "XLOC_017806";gene_name "BIN1";class_code "j";oId "Brain-CerebellarHemisphere_00238610";is.last "FALSE";is.first "FALSE";is.singleExon "FALSE"
chr2	transdecoder	exon	127053422	127053445	.	-	.	transcript_id "DNTX_00143530";transcript_type "protein_coding";transcript_biotype "protein_coding";exon_number "14";gene_id "XLOC_017806";gene_name "BIN1";class_code "j";oId "Brain-CerebellarHemisphere_00238610";is.last "FALSE";is.first "FALSE";is.singleExon "FALSE"
chr2	transdecoder	exon	127053905	127055242	.	-	.	transcript_id "DNTX_00143530";transcript_type "protein_coding";transcript_biotype "protein_coding";exon_number "13";gene_id "XLOC_017806";gene_name "BIN1";class_code "j";oId "Brain-CerebellarHemisphere_00238610";is.last "FALSE";novel_exon_id "nvl_exon118890";novel_exon_type "A3SS";is.first "FALSE";is.singleExon "FALSE"
chr2	transdecoder	exon	127056862	127057601	.	-	.	transcript_id "DNTX_00143530";transcript_type "protein_coding";transcript_biotype "protein_coding";exon_number "12";gene_id "XLOC_017806";gene_name "BIN1";class_code "j";oId "Brain-CerebellarHemisphere_00238610";is.last "FALSE";novel_exon_id "nvl_exon118891";novel_exon_type "A5SS";is.first "FALSE";is.singleExon "FALSE"
chr2	transdecoder	exon	127059011	127059155	.	-	.	transcript_id "DNTX_00143530";transcript_type "protein_coding";transcript_biotype "protein_coding";exon_number "11";gene_id "XLOC_017806";gene_name "BIN1";class_code "j";oId "Brain-CerebellarHemisphere_00238610";is.last "FALSE";is.first "FALSE";is.singleExon "FALSE"
chr2	transdecoder	exon	127062115	127062197	.	-	.	transcript_id "DNTX_00143530";transcript_type "protein_coding";transcript_biotype "protein_coding";exon_number "10";gene_id "XLOC_017806";gene_name "BIN1";class_code "j";oId "Brain-CerebellarHemisphere_00238610";is.last "FALSE";is.first "FALSE";is.singleExon "FALSE"
chr2	transdecoder	exon	127063571	127063646	.	-	.	transcript_id "DNTX_00143530";transcript_type "protein_coding";transcript_biotype "protein_coding";exon_number "9";gene_id "XLOC_017806";gene_name "BIN1";class_code "j";oId "Brain-CerebellarHemisphere_00238610";is.last "FALSE";is.first "FALSE";is.singleExon "FALSE"
chr2	transdecoder	exon	127063933	127064018	.	-	.	transcript_id "DNTX_00143530";transcript_type "protein_coding";transcript_biotype "protein_coding";exon_number "8";gene_id "XLOC_017806";gene_name "BIN1";class_code "j";oId "Brain-CerebellarHemisphere_00238610";is.last "FALSE";is.first "FALSE";is.singleExon "FALSE"
chr2	transdecoder	exon	127068163	127068255	.	-	.	transcript_id "DNTX_00143530";transcript_type "protein_coding";transcript_biotype "protein_coding";exon_number "7";gene_id "XLOC_017806";gene_name "BIN1";class_code "j";oId "Brain-CerebellarHemisphere_00238610";is.last "FALSE";is.first "FALSE";is.singleExon "FALSE"
chr2	transdecoder	exon	127068924	127069031	.	-	.	transcript_id "DNTX_00143530";transcript_type "protein_coding";transcript_biotype "protein_coding";exon_number "6";gene_id "XLOC_017806";gene_name "BIN1";class_code "j";oId "Brain-CerebellarHemisphere_00238610";is.last "FALSE";is.first "FALSE";is.singleExon "FALSE"
chr2	transdecoder	exon	127069995	127070090	.	-	.	transcript_id "DNTX_00143530";transcript_type "protein_coding";transcript_biotype "protein_coding";exon_number "5";gene_id "XLOC_017806";gene_name "BIN1";class_code "j";oId "Brain-CerebellarHemisphere_00238610";is.last "FALSE";is.first "FALSE";is.singleExon "FALSE"
chr2	transdecoder	exon	127070553	127070647	.	-	.	transcript_id "DNTX_00143530";transcript_type "protein_coding";transcript_biotype "protein_coding";exon_number "4";gene_id "XLOC_017806";gene_name "BIN1";class_code "j";oId "Brain-CerebellarHemisphere_00238610";is.last "FALSE";is.first "FALSE";is.singleExon "FALSE"
chr2	transdecoder	exon	127070762	127070816	.	-	.	transcript_id "DNTX_00143530";transcript_type "protein_coding";transcript_biotype "protein_coding";exon_number "3";gene_id "XLOC_017806";gene_name "BIN1";class_code "j";oId "Brain-CerebellarHemisphere_00238610";is.last "FALSE";is.first "FALSE";is.singleExon "FALSE"
chr2	transdecoder	exon	127076626	127076706	.	-	.	transcript_id "DNTX_00143530";transcript_type "protein_coding";transcript_biotype "protein_coding";exon_number "2";gene_id "XLOC_017806";gene_name "BIN1";class_code "j";oId "Brain-CerebellarHemisphere_00238610";is.last "FALSE";is.first "FALSE";is.singleExon "FALSE"
chr2	transdecoder	exon	127106860	127107278	.	-	.	transcript_id "DNTX_00143530";transcript_type "protein_coding";transcript_biotype "protein_coding";exon_number "1";gene_id "XLOC_017806";gene_name "BIN1";class_code "j";oId "Brain-CerebellarHemisphere_00238610";is.last "FALSE";is.first "TRUE";is.singleExon "FALSE"
chr2	transdecoder	five_prime_UTR	127106944	127107278	.	-	.	transcript_id "DNTX_00143530";transcript_type "protein_coding";transcript_biotype "protein_coding";gene_id "XLOC_017806";gene_name "BIN1";class_code "j";oId "Brain-CerebellarHemisphere_00238610";is.last "FALSE";is.first "FALSE";is.singleExon "FALSE"
chr2	transdecoder	start_codon	127106941	127106943	.	-	0	transcript_id "DNTX_00143530";transcript_type "protein_coding";transcript_biotype "protein_coding";gene_id "XLOC_017806";gene_name "BIN1";class_code "j";oId "Brain-CerebellarHemisphere_00238610";is.last "FALSE";is.first "FALSE";is.singleExon "FALSE"
chr2	transdecoder	CDS	127057290	127057601	.	-	0	transcript_id "DNTX_00143530";transcript_type "protein_coding";transcript_biotype "protein_coding";gene_id "XLOC_017806";gene_name "BIN1";class_code "j";oId "Brain-CerebellarHemisphere_00238610";is.last "FALSE";is.first "FALSE";is.singleExon "FALSE"
chr2	transdecoder	CDS	127059011	127059155	.	-	1	transcript_id "DNTX_00143530";transcript_type "protein_coding";transcript_biotype "protein_coding";gene_id "XLOC_017806";gene_name "BIN1";class_code "j";oId "Brain-CerebellarHemisphere_00238610";is.last "FALSE";is.first "FALSE";is.singleExon "FALSE"
chr2	transdecoder	CDS	127062115	127062197	.	-	0	transcript_id "DNTX_00143530";transcript_type "protein_coding";transcript_biotype "protein_coding";gene_id "XLOC_017806";gene_name "BIN1";class_code "j";oId "Brain-CerebellarHemisphere_00238610";is.last "FALSE";is.first "FALSE";is.singleExon "FALSE"
chr2	transdecoder	CDS	127063571	127063646	.	-	1	transcript_id "DNTX_00143530";transcript_type "protein_coding";transcript_biotype "protein_coding";gene_id "XLOC_017806";gene_name "BIN1";class_code "j";oId "Brain-CerebellarHemisphere_00238610";is.last "FALSE";is.first "FALSE";is.singleExon "FALSE"
chr2	transdecoder	CDS	127063933	127064018	.	-	0	transcript_id "DNTX_00143530";transcript_type "protein_coding";transcript_biotype "protein_coding";gene_id "XLOC_017806";gene_name "BIN1";class_code "j";oId "Brain-CerebellarHemisphere_00238610";is.last "FALSE";is.first "FALSE";is.singleExon "FALSE"
chr2	transdecoder	CDS	127068163	127068255	.	-	0	transcript_id "DNTX_00143530";transcript_type "protein_coding";transcript_biotype "protein_coding";gene_id "XLOC_017806";gene_name "BIN1";class_code "j";oId "Brain-CerebellarHemisphere_00238610";is.last "FALSE";is.first "FALSE";is.singleExon "FALSE"
chr2	transdecoder	CDS	127068924	127069031	.	-	0	transcript_id "DNTX_00143530";transcript_type "protein_coding";transcript_biotype "protein_coding";gene_id "XLOC_017806";gene_name "BIN1";class_code "j";oId "Brain-CerebellarHemisphere_00238610";is.last "FALSE";is.first "FALSE";is.singleExon "FALSE"
chr2	transdecoder	CDS	127069995	127070090	.	-	0	transcript_id "DNTX_00143530";transcript_type "protein_coding";transcript_biotype "protein_coding";gene_id "XLOC_017806";gene_name "BIN1";class_code "j";oId "Brain-CerebellarHemisphere_00238610";is.last "FALSE";is.first "FALSE";is.singleExon "FALSE"
chr2	transdecoder	CDS	127070553	127070647	.	-	2	transcript_id "DNTX_00143530";transcript_type "protein_coding";transcript_biotype "protein_coding";gene_id "XLOC_017806";gene_name "BIN1";class_code "j";oId "Brain-CerebellarHemisphere_00238610";is.last "FALSE";is.first "FALSE";is.singleExon "FALSE"
chr2	transdecoder	CDS	127070762	127070816	.	-	0	transcript_id "DNTX_00143530";transcript_type "protein_coding";transcript_biotype "protein_coding";gene_id "XLOC_017806";gene_name "BIN1";class_code "j";oId "Brain-CerebellarHemisphere_00238610";is.last "FALSE";is.first "FALSE";is.singleExon "FALSE"
chr2	transdecoder	CDS	127076626	127076706	.	-	0	transcript_id "DNTX_00143530";transcript_type "protein_coding";transcript_biotype "protein_coding";gene_id "XLOC_017806";gene_name "BIN1";class_code "j";oId "Brain-CerebellarHemisphere_00238610";is.last "FALSE";is.first "FALSE";is.singleExon "FALSE"
chr2	transdecoder	CDS	127106860	127106943	.	-	0	transcript_id "DNTX_00143530";transcript_type "protein_coding";transcript_biotype "protein_coding";gene_id "XLOC_017806";gene_name "BIN1";class_code "j";oId "Brain-CerebellarHemisphere_00238610";is.last "FALSE";is.first "FALSE";is.singleExon "FALSE"
chr2	transdecoder	stop_codon	127057287	127057289	.	-	0	transcript_id "DNTX_00143530";transcript_type "protein_coding";transcript_biotype "protein_coding";gene_id "XLOC_017806";gene_name "BIN1";class_code "j";oId "Brain-CerebellarHemisphere_00238610";is.last "FALSE";is.first "FALSE";is.singleExon "FALSE"
chr2	transdecoder	three_prime_UTR	127048022	127048633	.	-	.	transcript_id "DNTX_00143530";transcript_type "protein_coding";transcript_biotype "protein_coding";gene_id "XLOC_017806";gene_name "BIN1";class_code "j";oId "Brain-CerebellarHemisphere_00238610";is.last "TRUE";novel_exon_id "nvl_exon118892";novel_exon_type "A5SS";is.first "FALSE";is.singleExon "FALSE"
chr2	transdecoder	three_prime_UTR	127050421	127050522	.	-	.	transcript_id "DNTX_00143530";transcript_type "protein_coding";transcript_biotype "protein_coding";gene_id "XLOC_017806";gene_name "BIN1";class_code "j";oId "Brain-CerebellarHemisphere_00238610";is.last "FALSE";is.first "FALSE";is.singleExon "FALSE"
chr2	transdecoder	three_prime_UTR	127050802	127050912	.	-	.	transcript_id "DNTX_00143530";transcript_type "protein_coding";transcript_biotype "protein_coding";gene_id "XLOC_017806";gene_name "BIN1";class_code "j";oId "Brain-CerebellarHemisphere_00238610";is.last "FALSE";is.first "FALSE";is.singleExon "FALSE"
chr2	transdecoder	three_prime_UTR	127051154	127051243	.	-	.	transcript_id "DNTX_00143530";transcript_type "protein_coding";transcript_biotype "protein_coding";gene_id "XLOC_017806";gene_name "BIN1";class_code "j";oId "Brain-CerebellarHemisphere_00238610";is.last "FALSE";is.first "FALSE";is.singleExon "FALSE"
chr2	transdecoder	three_prime_UTR	127052255	127052362	.	-	.	transcript_id "DNTX_00143530";transcript_type "protein_coding";transcript_biotype "protein_coding";gene_id "XLOC_017806";gene_name "BIN1";class_code "j";oId "Brain-CerebellarHemisphere_00238610";is.last "FALSE";is.first "FALSE";is.singleExon "FALSE"
chr2	transdecoder	three_prime_UTR	127053422	127053445	.	-	.	transcript_id "DNTX_00143530";transcript_type "protein_coding";transcript_biotype "protein_coding";gene_id "XLOC_017806";gene_name "BIN1";class_code "j";oId "Brain-CerebellarHemisphere_00238610";is.last "FALSE";is.first "FALSE";is.singleExon "FALSE"
chr2	transdecoder	three_prime_UTR	127053905	127055242	.	-	.	transcript_id "DNTX_00143530";transcript_type "protein_coding";transcript_biotype "protein_coding";gene_id "XLOC_017806";gene_name "BIN1";class_code "j";oId "Brain-CerebellarHemisphere_00238610";is.last "FALSE";novel_exon_id "nvl_exon118890";novel_exon_type "A3SS";is.first "FALSE";is.singleExon "FALSE"
chr2	transdecoder	three_prime_UTR	127056862	127057286	.	-	.	transcript_id "DNTX_00143530";transcript_type "protein_coding";transcript_biotype "protein_coding";gene_id "XLOC_017806";gene_name "BIN1";class_code "j";oId "Brain-CerebellarHemisphere_00238610";is.last "FALSE";is.first "FALSE";is.singleExon "FALSE"
chr2	transdecoder	transcript	127048023	127060183	.	-	.	transcript_id "DNTX_00140721";transcript_type "protein_coding";transcript_biotype "protein_coding";gene_id "XLOC_017806";gene_name "BIN1";class_code "j";oId "Retina_Fetal.Tissue_00639855";is.last "FALSE";is.first "FALSE";is.singleExon "FALSE"
chr2	transdecoder	exon	127048023	127048633	.	-	.	transcript_id "DNTX_00140721";transcript_type "protein_coding";transcript_biotype "protein_coding";exon_number "4";gene_id "XLOC_017806";gene_name "BIN1";class_code "j";oId "Retina_Fetal.Tissue_00639855";is.last "TRUE";is.first "FALSE";is.singleExon "FALSE"
chr2	transdecoder	exon	127050421	127050522	.	-	.	transcript_id "DNTX_00140721";transcript_type "protein_coding";transcript_biotype "protein_coding";exon_number "3";gene_id "XLOC_017806";gene_name "BIN1";class_code "j";oId "Retina_Fetal.Tissue_00639855";is.last "FALSE";is.first "FALSE";is.singleExon "FALSE"
chr2	transdecoder	exon	127050802	127050912	.	-	.	transcript_id "DNTX_00140721";transcript_type "protein_coding";transcript_biotype "protein_coding";exon_number "2";gene_id "XLOC_017806";gene_name "BIN1";class_code "j";oId "Retina_Fetal.Tissue_00639855";is.last "FALSE";is.first "FALSE";is.singleExon "FALSE"
chr2	transdecoder	exon	127051154	127060183	.	-	.	transcript_id "DNTX_00140721";transcript_type "protein_coding";transcript_biotype "protein_coding";exon_number "1";gene_id "XLOC_017806";gene_name "BIN1";class_code "j";oId "Retina_Fetal.Tissue_00639855";is.last "FALSE";novel_exon_id "nvl_exon118894";novel_exon_type "A3SS";is.first "TRUE";is.singleExon "FALSE"
chr2	transdecoder	five_prime_UTR	127051253	127060183	.	-	.	transcript_id "DNTX_00140721";transcript_type "protein_coding";transcript_biotype "protein_coding";gene_id "XLOC_017806";gene_name "BIN1";class_code "j";oId "Retina_Fetal.Tissue_00639855";is.last "FALSE";is.first "FALSE";is.singleExon "FALSE"
chr2	transdecoder	start_codon	127051250	127051252	.	-	0	transcript_id "DNTX_00140721";transcript_type "protein_coding";transcript_biotype "protein_coding";gene_id "XLOC_017806";gene_name "BIN1";class_code "j";oId "Retina_Fetal.Tissue_00639855";is.last "FALSE";is.first "FALSE";is.singleExon "FALSE"
chr2	transdecoder	CDS	127048529	127048633	.	-	0	transcript_id "DNTX_00140721";transcript_type "protein_coding";transcript_biotype "protein_coding";gene_id "XLOC_017806";gene_name "BIN1";class_code "j";oId "Retina_Fetal.Tissue_00639855";is.last "FALSE";is.first "FALSE";is.singleExon "FALSE"
chr2	transdecoder	CDS	127050421	127050522	.	-	0	transcript_id "DNTX_00140721";transcript_type "protein_coding";transcript_biotype "protein_coding";gene_id "XLOC_017806";gene_name "BIN1";class_code "j";oId "Retina_Fetal.Tissue_00639855";is.last "FALSE";is.first "FALSE";is.singleExon "FALSE"
chr2	transdecoder	CDS	127050802	127050912	.	-	0	transcript_id "DNTX_00140721";transcript_type "protein_coding";transcript_biotype "protein_coding";gene_id "XLOC_017806";gene_name "BIN1";class_code "j";oId "Retina_Fetal.Tissue_00639855";is.last "FALSE";is.first "FALSE";is.singleExon "FALSE"
chr2	transdecoder	CDS	127051154	127051252	.	-	0	transcript_id "DNTX_00140721";transcript_type "protein_coding";transcript_biotype "protein_coding";gene_id "XLOC_017806";gene_name "BIN1";class_code "j";oId "Retina_Fetal.Tissue_00639855";is.last "FALSE";is.first "FALSE";is.singleExon "FALSE"
chr2	transdecoder	stop_codon	127048526	127048528	.	-	0	transcript_id "DNTX_00140721";transcript_type "protein_coding";transcript_biotype "protein_coding";gene_id "XLOC_017806";gene_name "BIN1";class_code "j";oId "Retina_Fetal.Tissue_00639855";is.last "FALSE";is.first "FALSE";is.singleExon "FALSE"
chr2	transdecoder	three_prime_UTR	127048023	127048525	.	-	.	transcript_id "DNTX_00140721";transcript_type "protein_coding";transcript_biotype "protein_coding";gene_id "XLOC_017806";gene_name "BIN1";class_code "j";oId "Retina_Fetal.Tissue_00639855";is.last "FALSE";is.first "FALSE";is.singleExon "FALSE"
chr2	transdecoder	transcript	127048023	127082235	.	-	.	transcript_id "DNTX_00150928";transcript_type "protein_coding";transcript_biotype "protein_coding";gene_id "XLOC_017806";gene_name "BIN1";class_code "j";oId "Cells-EBV-transformedlymphocytes_00199789";is.last "FALSE";is.first "FALSE";is.singleExon "FALSE"
chr2	transdecoder	exon	127048023	127048633	.	-	.	transcript_id "DNTX_00150928";transcript_type "protein_coding";transcript_biotype "protein_coding";exon_number "13";gene_id "XLOC_017806";gene_name "BIN1";class_code "j";oId "Cells-EBV-transformedlymphocytes_00199789";is.last "TRUE";is.first "FALSE";is.singleExon "FALSE"
chr2	transdecoder	exon	127050421	127050522	.	-	.	transcript_id "DNTX_00150928";transcript_type "protein_coding";transcript_biotype "protein_coding";exon_number "12";gene_id "XLOC_017806";gene_name "BIN1";class_code "j";oId "Cells-EBV-transformedlymphocytes_00199789";is.last "FALSE";is.first "FALSE";is.singleExon "FALSE"
chr2	transdecoder	exon	127050802	127050912	.	-	.	transcript_id "DNTX_00150928";transcript_type "protein_coding";transcript_biotype "protein_coding";exon_number "11";gene_id "XLOC_017806";gene_name "BIN1";class_code "j";oId "Cells-EBV-transformedlymphocytes_00199789";is.last "FALSE";is.first "FALSE";is.singleExon "FALSE"
chr2	transdecoder	exon	127059011	127059155	.	-	.	transcript_id "DNTX_00150928";transcript_type "protein_coding";transcript_biotype "protein_coding";exon_number "10";gene_id "XLOC_017806";gene_name "BIN1";class_code "j";oId "Cells-EBV-transformedlymphocytes_00199789";is.last "FALSE";is.first "FALSE";is.singleExon "FALSE"
chr2	transdecoder	exon	127062115	127062197	.	-	.	transcript_id "DNTX_00150928";transcript_type "protein_coding";transcript_biotype "protein_coding";exon_number "9";gene_id "XLOC_017806";gene_name "BIN1";class_code "j";oId "Cells-EBV-transformedlymphocytes_00199789";is.last "FALSE";is.first "FALSE";is.singleExon "FALSE"
chr2	transdecoder	exon	127063571	127063646	.	-	.	transcript_id "DNTX_00150928";transcript_type "protein_coding";transcript_biotype "protein_coding";exon_number "8";gene_id "XLOC_017806";gene_name "BIN1";class_code "j";oId "Cells-EBV-transformedlymphocytes_00199789";is.last "FALSE";is.first "FALSE";is.singleExon "FALSE"
chr2	transdecoder	exon	127063933	127064018	.	-	.	transcript_id "DNTX_00150928";transcript_type "protein_coding";transcript_biotype "protein_coding";exon_number "7";gene_id "XLOC_017806";gene_name "BIN1";class_code "j";oId "Cells-EBV-transformedlymphocytes_00199789";is.last "FALSE";is.first "FALSE";is.singleExon "FALSE"
chr2	transdecoder	exon	127068924	127069031	.	-	.	transcript_id "DNTX_00150928";transcript_type "protein_coding";transcript_biotype "protein_coding";exon_number "6";gene_id "XLOC_017806";gene_name "BIN1";class_code "j";oId "Cells-EBV-transformedlymphocytes_00199789";is.last "FALSE";is.first "FALSE";is.singleExon "FALSE"
chr2	transdecoder	exon	127069995	127070090	.	-	.	transcript_id "DNTX_00150928";transcript_type "protein_coding";transcript_biotype "protein_coding";exon_number "5";gene_id "XLOC_017806";gene_name "BIN1";class_code "j";oId "Cells-EBV-transformedlymphocytes_00199789";is.last "FALSE";is.first "FALSE";is.singleExon "FALSE"
chr2	transdecoder	exon	127070553	127070647	.	-	.	transcript_id "DNTX_00150928";transcript_type "protein_coding";transcript_biotype "protein_coding";exon_number "4";gene_id "XLOC_017806";gene_name "BIN1";class_code "j";oId "Cells-EBV-transformedlymphocytes_00199789";is.last "FALSE";is.first "FALSE";is.singleExon "FALSE"
chr2	transdecoder	exon	127070762	127070816	.	-	.	transcript_id "DNTX_00150928";transcript_type "protein_coding";transcript_biotype "protein_coding";exon_number "3";gene_id "XLOC_017806";gene_name "BIN1";class_code "j";oId "Cells-EBV-transformedlymphocytes_00199789";is.last "FALSE";is.first "FALSE";is.singleExon "FALSE"
chr2	transdecoder	exon	127076626	127076706	.	-	.	transcript_id "DNTX_00150928";transcript_type "protein_coding";transcript_biotype "protein_coding";exon_number "2";gene_id "XLOC_017806";gene_name "BIN1";class_code "j";oId "Cells-EBV-transformedlymphocytes_00199789";is.last "FALSE";is.first "FALSE";is.singleExon "FALSE"
chr2	transdecoder	exon	127081832	127082235	.	-	.	transcript_id "DNTX_00150928";transcript_type "protein_coding";transcript_biotype "protein_coding";exon_number "1";gene_id "XLOC_017806";gene_name "BIN1";class_code "j";oId "Cells-EBV-transformedlymphocytes_00199789";is.last "FALSE";novel_exon_id "nvl_exon118895";novel_exon_type "A3SS";is.first "TRUE";is.singleExon "FALSE"
chr2	transdecoder	five_prime_UTR	127081844	127082235	.	-	.	transcript_id "DNTX_00150928";transcript_type "protein_coding";transcript_biotype "protein_coding";gene_id "XLOC_017806";gene_name "BIN1";class_code "j";oId "Cells-EBV-transformedlymphocytes_00199789";is.last "FALSE";is.first "FALSE";is.singleExon "FALSE"
chr2	transdecoder	start_codon	127081841	127081843	.	-	0	transcript_id "DNTX_00150928";transcript_type "protein_coding";transcript_biotype "protein_coding";gene_id "XLOC_017806";gene_name "BIN1";class_code "j";oId "Cells-EBV-transformedlymphocytes_00199789";is.last "FALSE";is.first "FALSE";is.singleExon "FALSE"
chr2	transdecoder	CDS	127048529	127048633	.	-	0	transcript_id "DNTX_00150928";transcript_type "protein_coding";transcript_biotype "protein_coding";gene_id "XLOC_017806";gene_name "BIN1";class_code "j";oId "Cells-EBV-transformedlymphocytes_00199789";is.last "FALSE";is.first "FALSE";is.singleExon "FALSE"
chr2	transdecoder	CDS	127050421	127050522	.	-	0	transcript_id "DNTX_00150928";transcript_type "protein_coding";transcript_biotype "protein_coding";gene_id "XLOC_017806";gene_name "BIN1";class_code "j";oId "Cells-EBV-transformedlymphocytes_00199789";is.last "FALSE";is.first "FALSE";is.singleExon "FALSE"
chr2	transdecoder	CDS	127050802	127050912	.	-	0	transcript_id "DNTX_00150928";transcript_type "protein_coding";transcript_biotype "protein_coding";gene_id "XLOC_017806";gene_name "BIN1";class_code "j";oId "Cells-EBV-transformedlymphocytes_00199789";is.last "FALSE";is.first "FALSE";is.singleExon "FALSE"
chr2	transdecoder	CDS	127059011	127059155	.	-	1	transcript_id "DNTX_00150928";transcript_type "protein_coding";transcript_biotype "protein_coding";gene_id "XLOC_017806";gene_name "BIN1";class_code "j";oId "Cells-EBV-transformedlymphocytes_00199789";is.last "FALSE";is.first "FALSE";is.singleExon "FALSE"
chr2	transdecoder	CDS	127062115	127062197	.	-	0	transcript_id "DNTX_00150928";transcript_type "protein_coding";transcript_biotype "protein_coding";gene_id "XLOC_017806";gene_name "BIN1";class_code "j";oId "Cells-EBV-transformedlymphocytes_00199789";is.last "FALSE";is.first "FALSE";is.singleExon "FALSE"
chr2	transdecoder	CDS	127063571	127063646	.	-	1	transcript_id "DNTX_00150928";transcript_type "protein_coding";transcript_biotype "protein_coding";gene_id "XLOC_017806";gene_name "BIN1";class_code "j";oId "Cells-EBV-transformedlymphocytes_00199789";is.last "FALSE";is.first "FALSE";is.singleExon "FALSE"
chr2	transdecoder	CDS	127063933	127064018	.	-	0	transcript_id "DNTX_00150928";transcript_type "protein_coding";transcript_biotype "protein_coding";gene_id "XLOC_017806";gene_name "BIN1";class_code "j";oId "Cells-EBV-transformedlymphocytes_00199789";is.last "FALSE";is.first "FALSE";is.singleExon "FALSE"
chr2	transdecoder	CDS	127068924	127069031	.	-	0	transcript_id "DNTX_00150928";transcript_type "protein_coding";transcript_biotype "protein_coding";gene_id "XLOC_017806";gene_name "BIN1";class_code "j";oId "Cells-EBV-transformedlymphocytes_00199789";is.last "FALSE";is.first "FALSE";is.singleExon "FALSE"
chr2	transdecoder	CDS	127069995	127070090	.	-	0	transcript_id "DNTX_00150928";transcript_type "protein_coding";transcript_biotype "protein_coding";gene_id "XLOC_017806";gene_name "BIN1";class_code "j";oId "Cells-EBV-transformedlymphocytes_00199789";is.last "FALSE";is.first "FALSE";is.singleExon "FALSE"
chr2	transdecoder	CDS	127070553	127070647	.	-	2	transcript_id "DNTX_00150928";transcript_type "protein_coding";transcript_biotype "protein_coding";gene_id "XLOC_017806";gene_name "BIN1";class_code "j";oId "Cells-EBV-transformedlymphocytes_00199789";is.last "FALSE";is.first "FALSE";is.singleExon "FALSE"
chr2	transdecoder	CDS	127070762	127070816	.	-	0	transcript_id "DNTX_00150928";transcript_type "protein_coding";transcript_biotype "protein_coding";gene_id "XLOC_017806";gene_name "BIN1";class_code "j";oId "Cells-EBV-transformedlymphocytes_00199789";is.last "FALSE";is.first "FALSE";is.singleExon "FALSE"
chr2	transdecoder	CDS	127076626	127076706	.	-	0	transcript_id "DNTX_00150928";transcript_type "protein_coding";transcript_biotype "protein_coding";gene_id "XLOC_017806";gene_name "BIN1";class_code "j";oId "Cells-EBV-transformedlymphocytes_00199789";is.last "FALSE";is.first "FALSE";is.singleExon "FALSE"
chr2	transdecoder	CDS	127081832	127081843	.	-	0	transcript_id "DNTX_00150928";transcript_type "protein_coding";transcript_biotype "protein_coding";gene_id "XLOC_017806";gene_name "BIN1";class_code "j";oId "Cells-EBV-transformedlymphocytes_00199789";is.last "FALSE";is.first "FALSE";is.singleExon "FALSE"
chr2	transdecoder	stop_codon	127048526	127048528	.	-	0	transcript_id "DNTX_00150928";transcript_type "protein_coding";transcript_biotype "protein_coding";gene_id "XLOC_017806";gene_name "BIN1";class_code "j";oId "Cells-EBV-transformedlymphocytes_00199789";is.last "FALSE";is.first "FALSE";is.singleExon "FALSE"
chr2	transdecoder	three_prime_UTR	127048023	127048525	.	-	.	transcript_id "DNTX_00150928";transcript_type "protein_coding";transcript_biotype "protein_coding";gene_id "XLOC_017806";gene_name "BIN1";class_code "j";oId "Cells-EBV-transformedlymphocytes_00199789";is.last "FALSE";is.first "FALSE";is.singleExon "FALSE"
chr2	transdecoder	transcript	127048023	127082573	.	-	.	transcript_id "DNTX_00145370";transcript_type "protein_coding";transcript_biotype "protein_coding";gene_id "XLOC_017806";gene_name "BIN1";class_code "j";oId "Nerve-Tibial_00232903";is.last "FALSE";is.first "FALSE";is.singleExon "FALSE"
chr2	transdecoder	exon	127048023	127048633	.	-	.	transcript_id "DNTX_00145370";transcript_type "protein_coding";transcript_biotype "protein_coding";exon_number "14";gene_id "XLOC_017806";gene_name "BIN1";class_code "j";oId "Nerve-Tibial_00232903";is.last "TRUE";is.first "FALSE";is.singleExon "FALSE"
chr2	transdecoder	exon	127050421	127050522	.	-	.	transcript_id "DNTX_00145370";transcript_type "protein_coding";transcript_biotype "protein_coding";exon_number "13";gene_id "XLOC_017806";gene_name "BIN1";class_code "j";oId "Nerve-Tibial_00232903";is.last "FALSE";is.first "FALSE";is.singleExon "FALSE"
chr2	transdecoder	exon	127050802	127050912	.	-	.	transcript_id "DNTX_00145370";transcript_type "protein_coding";transcript_biotype "protein_coding";exon_number "12";gene_id "XLOC_017806";gene_name "BIN1";class_code "j";oId "Nerve-Tibial_00232903";is.last "FALSE";is.first "FALSE";is.singleExon "FALSE"
chr2	transdecoder	exon	127051154	127051243	.	-	.	transcript_id "DNTX_00145370";transcript_type "protein_coding";transcript_biotype "protein_coding";exon_number "11";gene_id "XLOC_017806";gene_name "BIN1";class_code "j";oId "Nerve-Tibial_00232903";is.last "FALSE";is.first "FALSE";is.singleExon "FALSE"
chr2	transdecoder	exon	127059011	127059155	.	-	.	transcript_id "DNTX_00145370";transcript_type "protein_coding";transcript_biotype "protein_coding";exon_number "10";gene_id "XLOC_017806";gene_name "BIN1";class_code "j";oId "Nerve-Tibial_00232903";is.last "FALSE";is.first "FALSE";is.singleExon "FALSE"
chr2	transdecoder	exon	127062115	127062197	.	-	.	transcript_id "DNTX_00145370";transcript_type "protein_coding";transcript_biotype "protein_coding";exon_number "9";gene_id "XLOC_017806";gene_name "BIN1";class_code "j";oId "Nerve-Tibial_00232903";is.last "FALSE";is.first "FALSE";is.singleExon "FALSE"
chr2	transdecoder	exon	127063571	127063646	.	-	.	transcript_id "DNTX_00145370";transcript_type "protein_coding";transcript_biotype "protein_coding";exon_number "8";gene_id "XLOC_017806";gene_name "BIN1";class_code "j";oId "Nerve-Tibial_00232903";is.last "FALSE";is.first "FALSE";is.singleExon "FALSE"
chr2	transdecoder	exon	127063933	127064018	.	-	.	transcript_id "DNTX_00145370";transcript_type "protein_coding";transcript_biotype "protein_coding";exon_number "7";gene_id "XLOC_017806";gene_name "BIN1";class_code "j";oId "Nerve-Tibial_00232903";is.last "FALSE";is.first "FALSE";is.singleExon "FALSE"
chr2	transdecoder	exon	127068924	127069031	.	-	.	transcript_id "DNTX_00145370";transcript_type "protein_coding";transcript_biotype "protein_coding";exon_number "6";gene_id "XLOC_017806";gene_name "BIN1";class_code "j";oId "Nerve-Tibial_00232903";is.last "FALSE";is.first "FALSE";is.singleExon "FALSE"
chr2	transdecoder	exon	127069995	127070090	.	-	.	transcript_id "DNTX_00145370";transcript_type "protein_coding";transcript_biotype "protein_coding";exon_number "5";gene_id "XLOC_017806";gene_name "BIN1";class_code "j";oId "Nerve-Tibial_00232903";is.last "FALSE";is.first "FALSE";is.singleExon "FALSE"
chr2	transdecoder	exon	127070553	127070647	.	-	.	transcript_id "DNTX_00145370";transcript_type "protein_coding";transcript_biotype "protein_coding";exon_number "4";gene_id "XLOC_017806";gene_name "BIN1";class_code "j";oId "Nerve-Tibial_00232903";is.last "FALSE";is.first "FALSE";is.singleExon "FALSE"
chr2	transdecoder	exon	127070762	127070816	.	-	.	transcript_id "DNTX_00145370";transcript_type "protein_coding";transcript_biotype "protein_coding";exon_number "3";gene_id "XLOC_017806";gene_name "BIN1";class_code "j";oId "Nerve-Tibial_00232903";is.last "FALSE";is.first "FALSE";is.singleExon "FALSE"
chr2	transdecoder	exon	127076626	127076706	.	-	.	transcript_id "DNTX_00145370";transcript_type "protein_coding";transcript_biotype "protein_coding";exon_number "2";gene_id "XLOC_017806";gene_name "BIN1";class_code "j";oId "Nerve-Tibial_00232903";is.last "FALSE";is.first "FALSE";is.singleExon "FALSE"
chr2	transdecoder	exon	127081832	127082573	.	-	.	transcript_id "DNTX_00145370";transcript_type "protein_coding";transcript_biotype "protein_coding";exon_number "1";gene_id "XLOC_017806";gene_name "BIN1";class_code "j";oId "Nerve-Tibial_00232903";is.last "FALSE";novel_exon_id "nvl_exon118896";novel_exon_type "A3SS";is.first "TRUE";is.singleExon "FALSE"
chr2	transdecoder	five_prime_UTR	127081844	127082573	.	-	.	transcript_id "DNTX_00145370";transcript_type "protein_coding";transcript_biotype "protein_coding";gene_id "XLOC_017806";gene_name "BIN1";class_code "j";oId "Nerve-Tibial_00232903";is.last "FALSE";is.first "FALSE";is.singleExon "FALSE"
chr2	transdecoder	start_codon	127081841	127081843	.	-	0	transcript_id "DNTX_00145370";transcript_type "protein_coding";transcript_biotype "protein_coding";gene_id "XLOC_017806";gene_name "BIN1";class_code "j";oId "Nerve-Tibial_00232903";is.last "FALSE";is.first "FALSE";is.singleExon "FALSE"
chr2	transdecoder	CDS	127048529	127048633	.	-	0	transcript_id "DNTX_00145370";transcript_type "protein_coding";transcript_biotype "protein_coding";gene_id "XLOC_017806";gene_name "BIN1";class_code "j";oId "Nerve-Tibial_00232903";is.last "FALSE";is.first "FALSE";is.singleExon "FALSE"
chr2	transdecoder	CDS	127050421	127050522	.	-	0	transcript_id "DNTX_00145370";transcript_type "protein_coding";transcript_biotype "protein_coding";gene_id "XLOC_017806";gene_name "BIN1";class_code "j";oId "Nerve-Tibial_00232903";is.last "FALSE";is.first "FALSE";is.singleExon "FALSE"
chr2	transdecoder	CDS	127050802	127050912	.	-	0	transcript_id "DNTX_00145370";transcript_type "protein_coding";transcript_biotype "protein_coding";gene_id "XLOC_017806";gene_name "BIN1";class_code "j";oId "Nerve-Tibial_00232903";is.last "FALSE";is.first "FALSE";is.singleExon "FALSE"
chr2	transdecoder	CDS	127051154	127051243	.	-	0	transcript_id "DNTX_00145370";transcript_type "protein_coding";transcript_biotype "protein_coding";gene_id "XLOC_017806";gene_name "BIN1";class_code "j";oId "Nerve-Tibial_00232903";is.last "FALSE";is.first "FALSE";is.singleExon "FALSE"
chr2	transdecoder	CDS	127059011	127059155	.	-	1	transcript_id "DNTX_00145370";transcript_type "protein_coding";transcript_biotype "protein_coding";gene_id "XLOC_017806";gene_name "BIN1";class_code "j";oId "Nerve-Tibial_00232903";is.last "FALSE";is.first "FALSE";is.singleExon "FALSE"
chr2	transdecoder	CDS	127062115	127062197	.	-	0	transcript_id "DNTX_00145370";transcript_type "protein_coding";transcript_biotype "protein_coding";gene_id "XLOC_017806";gene_name "BIN1";class_code "j";oId "Nerve-Tibial_00232903";is.last "FALSE";is.first "FALSE";is.singleExon "FALSE"
chr2	transdecoder	CDS	127063571	127063646	.	-	1	transcript_id "DNTX_00145370";transcript_type "protein_coding";transcript_biotype "protein_coding";gene_id "XLOC_017806";gene_name "BIN1";class_code "j";oId "Nerve-Tibial_00232903";is.last "FALSE";is.first "FALSE";is.singleExon "FALSE"
chr2	transdecoder	CDS	127063933	127064018	.	-	0	transcript_id "DNTX_00145370";transcript_type "protein_coding";transcript_biotype "protein_coding";gene_id "XLOC_017806";gene_name "BIN1";class_code "j";oId "Nerve-Tibial_00232903";is.last "FALSE";is.first "FALSE";is.singleExon "FALSE"
chr2	transdecoder	CDS	127068924	127069031	.	-	0	transcript_id "DNTX_00145370";transcript_type "protein_coding";transcript_biotype "protein_coding";gene_id "XLOC_017806";gene_name "BIN1";class_code "j";oId "Nerve-Tibial_00232903";is.last "FALSE";is.first "FALSE";is.singleExon "FALSE"
chr2	transdecoder	CDS	127069995	127070090	.	-	0	transcript_id "DNTX_00145370";transcript_type "protein_coding";transcript_biotype "protein_coding";gene_id "XLOC_017806";gene_name "BIN1";class_code "j";oId "Nerve-Tibial_00232903";is.last "FALSE";is.first "FALSE";is.singleExon "FALSE"
chr2	transdecoder	CDS	127070553	127070647	.	-	2	transcript_id "DNTX_00145370";transcript_type "protein_coding";transcript_biotype "protein_coding";gene_id "XLOC_017806";gene_name "BIN1";class_code "j";oId "Nerve-Tibial_00232903";is.last "FALSE";is.first "FALSE";is.singleExon "FALSE"
chr2	transdecoder	CDS	127070762	127070816	.	-	0	transcript_id "DNTX_00145370";transcript_type "protein_coding";transcript_biotype "protein_coding";gene_id "XLOC_017806";gene_name "BIN1";class_code "j";oId "Nerve-Tibial_00232903";is.last "FALSE";is.first "FALSE";is.singleExon "FALSE"
chr2	transdecoder	CDS	127076626	127076706	.	-	0	transcript_id "DNTX_00145370";transcript_type "protein_coding";transcript_biotype "protein_coding";gene_id "XLOC_017806";gene_name "BIN1";class_code "j";oId "Nerve-Tibial_00232903";is.last "FALSE";is.first "FALSE";is.singleExon "FALSE"
chr2	transdecoder	CDS	127081832	127081843	.	-	0	transcript_id "DNTX_00145370";transcript_type "protein_coding";transcript_biotype "protein_coding";gene_id "XLOC_017806";gene_name "BIN1";class_code "j";oId "Nerve-Tibial_00232903";is.last "FALSE";is.first "FALSE";is.singleExon "FALSE"
chr2	transdecoder	stop_codon	127048526	127048528	.	-	0	transcript_id "DNTX_00145370";transcript_type "protein_coding";transcript_biotype "protein_coding";gene_id "XLOC_017806";gene_name "BIN1";class_code "j";oId "Nerve-Tibial_00232903";is.last "FALSE";is.first "FALSE";is.singleExon "FALSE"
chr2	transdecoder	three_prime_UTR	127048023	127048525	.	-	.	transcript_id "DNTX_00145370";transcript_type "protein_coding";transcript_biotype "protein_coding";gene_id "XLOC_017806";gene_name "BIN1";class_code "j";oId "Nerve-Tibial_00232903";is.last "FALSE";is.first "FALSE";is.singleExon "FALSE"
chr2	transdecoder	transcript	127048023	127082573	.	-	.	transcript_id "DNTX_00150929";transcript_type "protein_coding";transcript_biotype "protein_coding";gene_id "XLOC_017806";gene_name "BIN1";class_code "j";oId "Nerve-Tibial_00229417";is.last "FALSE";is.first "FALSE";is.singleExon "FALSE"
chr2	transdecoder	exon	127048023	127048633	.	-	.	transcript_id "DNTX_00150929";transcript_type "protein_coding";transcript_biotype "protein_coding";exon_number "15";gene_id "XLOC_017806";gene_name "BIN1";class_code "j";oId "Nerve-Tibial_00229417";is.last "TRUE";is.first "FALSE";is.singleExon "FALSE"
chr2	transdecoder	exon	127050421	127050522	.	-	.	transcript_id "DNTX_00150929";transcript_type "protein_coding";transcript_biotype "protein_coding";exon_number "14";gene_id "XLOC_017806";gene_name "BIN1";class_code "j";oId "Nerve-Tibial_00229417";is.last "FALSE";is.first "FALSE";is.singleExon "FALSE"
chr2	transdecoder	exon	127050802	127050912	.	-	.	transcript_id "DNTX_00150929";transcript_type "protein_coding";transcript_biotype "protein_coding";exon_number "13";gene_id "XLOC_017806";gene_name "BIN1";class_code "j";oId "Nerve-Tibial_00229417";is.last "FALSE";is.first "FALSE";is.singleExon "FALSE"
chr2	transdecoder	exon	127051154	127051243	.	-	.	transcript_id "DNTX_00150929";transcript_type "protein_coding";transcript_biotype "protein_coding";exon_number "12";gene_id "XLOC_017806";gene_name "BIN1";class_code "j";oId "Nerve-Tibial_00229417";is.last "FALSE";is.first "FALSE";is.singleExon "FALSE"
chr2	transdecoder	exon	127057473	127057601	.	-	.	transcript_id "DNTX_00150929";transcript_type "protein_coding";transcript_biotype "protein_coding";exon_number "11";gene_id "XLOC_017806";gene_name "BIN1";class_code "j";oId "Nerve-Tibial_00229417";is.last "FALSE";is.first "FALSE";is.singleExon "FALSE"
chr2	transdecoder	exon	127059011	127059155	.	-	.	transcript_id "DNTX_00150929";transcript_type "protein_coding";transcript_biotype "protein_coding";exon_number "10";gene_id "XLOC_017806";gene_name "BIN1";class_code "j";oId "Nerve-Tibial_00229417";is.last "FALSE";is.first "FALSE";is.singleExon "FALSE"
chr2	transdecoder	exon	127062115	127062197	.	-	.	transcript_id "DNTX_00150929";transcript_type "protein_coding";transcript_biotype "protein_coding";exon_number "9";gene_id "XLOC_017806";gene_name "BIN1";class_code "j";oId "Nerve-Tibial_00229417";is.last "FALSE";is.first "FALSE";is.singleExon "FALSE"
chr2	transdecoder	exon	127063571	127063646	.	-	.	transcript_id "DNTX_00150929";transcript_type "protein_coding";transcript_biotype "protein_coding";exon_number "8";gene_id "XLOC_017806";gene_name "BIN1";class_code "j";oId "Nerve-Tibial_00229417";is.last "FALSE";is.first "FALSE";is.singleExon "FALSE"
chr2	transdecoder	exon	127063933	127064018	.	-	.	transcript_id "DNTX_00150929";transcript_type "protein_coding";transcript_biotype "protein_coding";exon_number "7";gene_id "XLOC_017806";gene_name "BIN1";class_code "j";oId "Nerve-Tibial_00229417";is.last "FALSE";is.first "FALSE";is.singleExon "FALSE"
chr2	transdecoder	exon	127068924	127069031	.	-	.	transcript_id "DNTX_00150929";transcript_type "protein_coding";transcript_biotype "protein_coding";exon_number "6";gene_id "XLOC_017806";gene_name "BIN1";class_code "j";oId "Nerve-Tibial_00229417";is.last "FALSE";is.first "FALSE";is.singleExon "FALSE"
chr2	transdecoder	exon	127069995	127070090	.	-	.	transcript_id "DNTX_00150929";transcript_type "protein_coding";transcript_biotype "protein_coding";exon_number "5";gene_id "XLOC_017806";gene_name "BIN1";class_code "j";oId "Nerve-Tibial_00229417";is.last "FALSE";is.first "FALSE";is.singleExon "FALSE"
chr2	transdecoder	exon	127070553	127070647	.	-	.	transcript_id "DNTX_00150929";transcript_type "protein_coding";transcript_biotype "protein_coding";exon_number "4";gene_id "XLOC_017806";gene_name "BIN1";class_code "j";oId "Nerve-Tibial_00229417";is.last "FALSE";is.first "FALSE";is.singleExon "FALSE"
chr2	transdecoder	exon	127070762	127070816	.	-	.	transcript_id "DNTX_00150929";transcript_type "protein_coding";transcript_biotype "protein_coding";exon_number "3";gene_id "XLOC_017806";gene_name "BIN1";class_code "j";oId "Nerve-Tibial_00229417";is.last "FALSE";is.first "FALSE";is.singleExon "FALSE"
chr2	transdecoder	exon	127076626	127076706	.	-	.	transcript_id "DNTX_00150929";transcript_type "protein_coding";transcript_biotype "protein_coding";exon_number "2";gene_id "XLOC_017806";gene_name "BIN1";class_code "j";oId "Nerve-Tibial_00229417";is.last "FALSE";is.first "FALSE";is.singleExon "FALSE"
chr2	transdecoder	exon	127081832	127082573	.	-	.	transcript_id "DNTX_00150929";transcript_type "protein_coding";transcript_biotype "protein_coding";exon_number "1";gene_id "XLOC_017806";gene_name "BIN1";class_code "j";oId "Nerve-Tibial_00229417";is.last "FALSE";novel_exon_id "nvl_exon118896";novel_exon_type "A3SS";is.first "TRUE";is.singleExon "FALSE"
chr2	transdecoder	five_prime_UTR	127081844	127082573	.	-	.	transcript_id "DNTX_00150929";transcript_type "protein_coding";transcript_biotype "protein_coding";gene_id "XLOC_017806";gene_name "BIN1";class_code "j";oId "Nerve-Tibial_00229417";is.last "FALSE";is.first "FALSE";is.singleExon "FALSE"
chr2	transdecoder	start_codon	127081841	127081843	.	-	0	transcript_id "DNTX_00150929";transcript_type "protein_coding";transcript_biotype "protein_coding";gene_id "XLOC_017806";gene_name "BIN1";class_code "j";oId "Nerve-Tibial_00229417";is.last "FALSE";is.first "FALSE";is.singleExon "FALSE"
chr2	transdecoder	CDS	127048529	127048633	.	-	0	transcript_id "DNTX_00150929";transcript_type "protein_coding";transcript_biotype "protein_coding";gene_id "XLOC_017806";gene_name "BIN1";class_code "j";oId "Nerve-Tibial_00229417";is.last "FALSE";is.first "FALSE";is.singleExon "FALSE"
chr2	transdecoder	CDS	127050421	127050522	.	-	0	transcript_id "DNTX_00150929";transcript_type "protein_coding";transcript_biotype "protein_coding";gene_id "XLOC_017806";gene_name "BIN1";class_code "j";oId "Nerve-Tibial_00229417";is.last "FALSE";is.first "FALSE";is.singleExon "FALSE"
chr2	transdecoder	CDS	127050802	127050912	.	-	0	transcript_id "DNTX_00150929";transcript_type "protein_coding";transcript_biotype "protein_coding";gene_id "XLOC_017806";gene_name "BIN1";class_code "j";oId "Nerve-Tibial_00229417";is.last "FALSE";is.first "FALSE";is.singleExon "FALSE"
chr2	transdecoder	CDS	127051154	127051243	.	-	0	transcript_id "DNTX_00150929";transcript_type "protein_coding";transcript_biotype "protein_coding";gene_id "XLOC_017806";gene_name "BIN1";class_code "j";oId "Nerve-Tibial_00229417";is.last "FALSE";is.first "FALSE";is.singleExon "FALSE"
chr2	transdecoder	CDS	127057473	127057601	.	-	0	transcript_id "DNTX_00150929";transcript_type "protein_coding";transcript_biotype "protein_coding";gene_id "XLOC_017806";gene_name "BIN1";class_code "j";oId "Nerve-Tibial_00229417";is.last "FALSE";is.first "FALSE";is.singleExon "FALSE"
chr2	transdecoder	CDS	127059011	127059155	.	-	1	transcript_id "DNTX_00150929";transcript_type "protein_coding";transcript_biotype "protein_coding";gene_id "XLOC_017806";gene_name "BIN1";class_code "j";oId "Nerve-Tibial_00229417";is.last "FALSE";is.first "FALSE";is.singleExon "FALSE"
chr2	transdecoder	CDS	127062115	127062197	.	-	0	transcript_id "DNTX_00150929";transcript_type "protein_coding";transcript_biotype "protein_coding";gene_id "XLOC_017806";gene_name "BIN1";class_code "j";oId "Nerve-Tibial_00229417";is.last "FALSE";is.first "FALSE";is.singleExon "FALSE"
chr2	transdecoder	CDS	127063571	127063646	.	-	1	transcript_id "DNTX_00150929";transcript_type "protein_coding";transcript_biotype "protein_coding";gene_id "XLOC_017806";gene_name "BIN1";class_code "j";oId "Nerve-Tibial_00229417";is.last "FALSE";is.first "FALSE";is.singleExon "FALSE"
chr2	transdecoder	CDS	127063933	127064018	.	-	0	transcript_id "DNTX_00150929";transcript_type "protein_coding";transcript_biotype "protein_coding";gene_id "XLOC_017806";gene_name "BIN1";class_code "j";oId "Nerve-Tibial_00229417";is.last "FALSE";is.first "FALSE";is.singleExon "FALSE"
chr2	transdecoder	CDS	127068924	127069031	.	-	0	transcript_id "DNTX_00150929";transcript_type "protein_coding";transcript_biotype "protein_coding";gene_id "XLOC_017806";gene_name "BIN1";class_code "j";oId "Nerve-Tibial_00229417";is.last "FALSE";is.first "FALSE";is.singleExon "FALSE"
chr2	transdecoder	CDS	127069995	127070090	.	-	0	transcript_id "DNTX_00150929";transcript_type "protein_coding";transcript_biotype "protein_coding";gene_id "XLOC_017806";gene_name "BIN1";class_code "j";oId "Nerve-Tibial_00229417";is.last "FALSE";is.first "FALSE";is.singleExon "FALSE"
chr2	transdecoder	CDS	127070553	127070647	.	-	2	transcript_id "DNTX_00150929";transcript_type "protein_coding";transcript_biotype "protein_coding";gene_id "XLOC_017806";gene_name "BIN1";class_code "j";oId "Nerve-Tibial_00229417";is.last "FALSE";is.first "FALSE";is.singleExon "FALSE"
chr2	transdecoder	CDS	127070762	127070816	.	-	0	transcript_id "DNTX_00150929";transcript_type "protein_coding";transcript_biotype "protein_coding";gene_id "XLOC_017806";gene_name "BIN1";class_code "j";oId "Nerve-Tibial_00229417";is.last "FALSE";is.first "FALSE";is.singleExon "FALSE"
chr2	transdecoder	CDS	127076626	127076706	.	-	0	transcript_id "DNTX_00150929";transcript_type "protein_coding";transcript_biotype "protein_coding";gene_id "XLOC_017806";gene_name "BIN1";class_code "j";oId "Nerve-Tibial_00229417";is.last "FALSE";is.first "FALSE";is.singleExon "FALSE"
chr2	transdecoder	CDS	127081832	127081843	.	-	0	transcript_id "DNTX_00150929";transcript_type "protein_coding";transcript_biotype "protein_coding";gene_id "XLOC_017806";gene_name "BIN1";class_code "j";oId "Nerve-Tibial_00229417";is.last "FALSE";is.first "FALSE";is.singleExon "FALSE"
chr2	transdecoder	stop_codon	127048526	127048528	.	-	0	transcript_id "DNTX_00150929";transcript_type "protein_coding";transcript_biotype "protein_coding";gene_id "XLOC_017806";gene_name "BIN1";class_code "j";oId "Nerve-Tibial_00229417";is.last "FALSE";is.first "FALSE";is.singleExon "FALSE"
chr2	transdecoder	three_prime_UTR	127048023	127048525	.	-	.	transcript_id "DNTX_00150929";transcript_type "protein_coding";transcript_biotype "protein_coding";gene_id "XLOC_017806";gene_name "BIN1";class_code "j";oId "Nerve-Tibial_00229417";is.last "FALSE";is.first "FALSE";is.singleExon "FALSE"
chr2	transdecoder	transcript	127048023	127082573	.	-	.	transcript_id "DNTX_00150930";transcript_type "protein_coding";transcript_biotype "protein_coding";gene_id "XLOC_017806";gene_name "BIN1";class_code "j";oId "Nerve-Tibial_00229418";is.last "FALSE";is.first "FALSE";is.singleExon "FALSE"
chr2	transdecoder	exon	127048023	127048633	.	-	.	transcript_id "DNTX_00150930";transcript_type "protein_coding";transcript_biotype "protein_coding";exon_number "16";gene_id "XLOC_017806";gene_name "BIN1";class_code "j";oId "Nerve-Tibial_00229418";is.last "TRUE";is.first "FALSE";is.singleExon "FALSE"
chr2	transdecoder	exon	127050421	127050522	.	-	.	transcript_id "DNTX_00150930";transcript_type "protein_coding";transcript_biotype "protein_coding";exon_number "15";gene_id "XLOC_017806";gene_name "BIN1";class_code "j";oId "Nerve-Tibial_00229418";is.last "FALSE";is.first "FALSE";is.singleExon "FALSE"
chr2	transdecoder	exon	127050802	127050912	.	-	.	transcript_id "DNTX_00150930";transcript_type "protein_coding";transcript_biotype "protein_coding";exon_number "14";gene_id "XLOC_017806";gene_name "BIN1";class_code "j";oId "Nerve-Tibial_00229418";is.last "FALSE";is.first "FALSE";is.singleExon "FALSE"
chr2	transdecoder	exon	127051154	127051243	.	-	.	transcript_id "DNTX_00150930";transcript_type "protein_coding";transcript_biotype "protein_coding";exon_number "13";gene_id "XLOC_017806";gene_name "BIN1";class_code "j";oId "Nerve-Tibial_00229418";is.last "FALSE";is.first "FALSE";is.singleExon "FALSE"
chr2	transdecoder	exon	127052255	127052362	.	-	.	transcript_id "DNTX_00150930";transcript_type "protein_coding";transcript_biotype "protein_coding";exon_number "12";gene_id "XLOC_017806";gene_name "BIN1";class_code "j";oId "Nerve-Tibial_00229418";is.last "FALSE";is.first "FALSE";is.singleExon "FALSE"
chr2	transdecoder	exon	127057473	127057601	.	-	.	transcript_id "DNTX_00150930";transcript_type "protein_coding";transcript_biotype "protein_coding";exon_number "11";gene_id "XLOC_017806";gene_name "BIN1";class_code "j";oId "Nerve-Tibial_00229418";is.last "FALSE";is.first "FALSE";is.singleExon "FALSE"
chr2	transdecoder	exon	127059011	127059155	.	-	.	transcript_id "DNTX_00150930";transcript_type "protein_coding";transcript_biotype "protein_coding";exon_number "10";gene_id "XLOC_017806";gene_name "BIN1";class_code "j";oId "Nerve-Tibial_00229418";is.last "FALSE";is.first "FALSE";is.singleExon "FALSE"
chr2	transdecoder	exon	127062115	127062197	.	-	.	transcript_id "DNTX_00150930";transcript_type "protein_coding";transcript_biotype "protein_coding";exon_number "9";gene_id "XLOC_017806";gene_name "BIN1";class_code "j";oId "Nerve-Tibial_00229418";is.last "FALSE";is.first "FALSE";is.singleExon "FALSE"
chr2	transdecoder	exon	127063571	127063646	.	-	.	transcript_id "DNTX_00150930";transcript_type "protein_coding";transcript_biotype "protein_coding";exon_number "8";gene_id "XLOC_017806";gene_name "BIN1";class_code "j";oId "Nerve-Tibial_00229418";is.last "FALSE";is.first "FALSE";is.singleExon "FALSE"
chr2	transdecoder	exon	127063933	127064018	.	-	.	transcript_id "DNTX_00150930";transcript_type "protein_coding";transcript_biotype "protein_coding";exon_number "7";gene_id "XLOC_017806";gene_name "BIN1";class_code "j";oId "Nerve-Tibial_00229418";is.last "FALSE";is.first "FALSE";is.singleExon "FALSE"
chr2	transdecoder	exon	127068924	127069031	.	-	.	transcript_id "DNTX_00150930";transcript_type "protein_coding";transcript_biotype "protein_coding";exon_number "6";gene_id "XLOC_017806";gene_name "BIN1";class_code "j";oId "Nerve-Tibial_00229418";is.last "FALSE";is.first "FALSE";is.singleExon "FALSE"
chr2	transdecoder	exon	127069995	127070090	.	-	.	transcript_id "DNTX_00150930";transcript_type "protein_coding";transcript_biotype "protein_coding";exon_number "5";gene_id "XLOC_017806";gene_name "BIN1";class_code "j";oId "Nerve-Tibial_00229418";is.last "FALSE";is.first "FALSE";is.singleExon "FALSE"
chr2	transdecoder	exon	127070553	127070647	.	-	.	transcript_id "DNTX_00150930";transcript_type "protein_coding";transcript_biotype "protein_coding";exon_number "4";gene_id "XLOC_017806";gene_name "BIN1";class_code "j";oId "Nerve-Tibial_00229418";is.last "FALSE";is.first "FALSE";is.singleExon "FALSE"
chr2	transdecoder	exon	127070762	127070816	.	-	.	transcript_id "DNTX_00150930";transcript_type "protein_coding";transcript_biotype "protein_coding";exon_number "3";gene_id "XLOC_017806";gene_name "BIN1";class_code "j";oId "Nerve-Tibial_00229418";is.last "FALSE";is.first "FALSE";is.singleExon "FALSE"
chr2	transdecoder	exon	127076626	127076706	.	-	.	transcript_id "DNTX_00150930";transcript_type "protein_coding";transcript_biotype "protein_coding";exon_number "2";gene_id "XLOC_017806";gene_name "BIN1";class_code "j";oId "Nerve-Tibial_00229418";is.last "FALSE";is.first "FALSE";is.singleExon "FALSE"
chr2	transdecoder	exon	127081832	127082573	.	-	.	transcript_id "DNTX_00150930";transcript_type "protein_coding";transcript_biotype "protein_coding";exon_number "1";gene_id "XLOC_017806";gene_name "BIN1";class_code "j";oId "Nerve-Tibial_00229418";is.last "FALSE";novel_exon_id "nvl_exon118896";novel_exon_type "A3SS";is.first "TRUE";is.singleExon "FALSE"
chr2	transdecoder	five_prime_UTR	127081844	127082573	.	-	.	transcript_id "DNTX_00150930";transcript_type "protein_coding";transcript_biotype "protein_coding";gene_id "XLOC_017806";gene_name "BIN1";class_code "j";oId "Nerve-Tibial_00229418";is.last "FALSE";is.first "FALSE";is.singleExon "FALSE"
chr2	transdecoder	start_codon	127081841	127081843	.	-	0	transcript_id "DNTX_00150930";transcript_type "protein_coding";transcript_biotype "protein_coding";gene_id "XLOC_017806";gene_name "BIN1";class_code "j";oId "Nerve-Tibial_00229418";is.last "FALSE";is.first "FALSE";is.singleExon "FALSE"
chr2	transdecoder	CDS	127048529	127048633	.	-	0	transcript_id "DNTX_00150930";transcript_type "protein_coding";transcript_biotype "protein_coding";gene_id "XLOC_017806";gene_name "BIN1";class_code "j";oId "Nerve-Tibial_00229418";is.last "FALSE";is.first "FALSE";is.singleExon "FALSE"
chr2	transdecoder	CDS	127050421	127050522	.	-	0	transcript_id "DNTX_00150930";transcript_type "protein_coding";transcript_biotype "protein_coding";gene_id "XLOC_017806";gene_name "BIN1";class_code "j";oId "Nerve-Tibial_00229418";is.last "FALSE";is.first "FALSE";is.singleExon "FALSE"
chr2	transdecoder	CDS	127050802	127050912	.	-	0	transcript_id "DNTX_00150930";transcript_type "protein_coding";transcript_biotype "protein_coding";gene_id "XLOC_017806";gene_name "BIN1";class_code "j";oId "Nerve-Tibial_00229418";is.last "FALSE";is.first "FALSE";is.singleExon "FALSE"
chr2	transdecoder	CDS	127051154	127051243	.	-	0	transcript_id "DNTX_00150930";transcript_type "protein_coding";transcript_biotype "protein_coding";gene_id "XLOC_017806";gene_name "BIN1";class_code "j";oId "Nerve-Tibial_00229418";is.last "FALSE";is.first "FALSE";is.singleExon "FALSE"
chr2	transdecoder	CDS	127052255	127052362	.	-	0	transcript_id "DNTX_00150930";transcript_type "protein_coding";transcript_biotype "protein_coding";gene_id "XLOC_017806";gene_name "BIN1";class_code "j";oId "Nerve-Tibial_00229418";is.last "FALSE";is.first "FALSE";is.singleExon "FALSE"
chr2	transdecoder	CDS	127057473	127057601	.	-	0	transcript_id "DNTX_00150930";transcript_type "protein_coding";transcript_biotype "protein_coding";gene_id "XLOC_017806";gene_name "BIN1";class_code "j";oId "Nerve-Tibial_00229418";is.last "FALSE";is.first "FALSE";is.singleExon "FALSE"
chr2	transdecoder	CDS	127059011	127059155	.	-	1	transcript_id "DNTX_00150930";transcript_type "protein_coding";transcript_biotype "protein_coding";gene_id "XLOC_017806";gene_name "BIN1";class_code "j";oId "Nerve-Tibial_00229418";is.last "FALSE";is.first "FALSE";is.singleExon "FALSE"
chr2	transdecoder	CDS	127062115	127062197	.	-	0	transcript_id "DNTX_00150930";transcript_type "protein_coding";transcript_biotype "protein_coding";gene_id "XLOC_017806";gene_name "BIN1";class_code "j";oId "Nerve-Tibial_00229418";is.last "FALSE";is.first "FALSE";is.singleExon "FALSE"
chr2	transdecoder	CDS	127063571	127063646	.	-	1	transcript_id "DNTX_00150930";transcript_type "protein_coding";transcript_biotype "protein_coding";gene_id "XLOC_017806";gene_name "BIN1";class_code "j";oId "Nerve-Tibial_00229418";is.last "FALSE";is.first "FALSE";is.singleExon "FALSE"
chr2	transdecoder	CDS	127063933	127064018	.	-	0	transcript_id "DNTX_00150930";transcript_type "protein_coding";transcript_biotype "protein_coding";gene_id "XLOC_017806";gene_name "BIN1";class_code "j";oId "Nerve-Tibial_00229418";is.last "FALSE";is.first "FALSE";is.singleExon "FALSE"
chr2	transdecoder	CDS	127068924	127069031	.	-	0	transcript_id "DNTX_00150930";transcript_type "protein_coding";transcript_biotype "protein_coding";gene_id "XLOC_017806";gene_name "BIN1";class_code "j";oId "Nerve-Tibial_00229418";is.last "FALSE";is.first "FALSE";is.singleExon "FALSE"
chr2	transdecoder	CDS	127069995	127070090	.	-	0	transcript_id "DNTX_00150930";transcript_type "protein_coding";transcript_biotype "protein_coding";gene_id "XLOC_017806";gene_name "BIN1";class_code "j";oId "Nerve-Tibial_00229418";is.last "FALSE";is.first "FALSE";is.singleExon "FALSE"
chr2	transdecoder	CDS	127070553	127070647	.	-	2	transcript_id "DNTX_00150930";transcript_type "protein_coding";transcript_biotype "protein_coding";gene_id "XLOC_017806";gene_name "BIN1";class_code "j";oId "Nerve-Tibial_00229418";is.last "FALSE";is.first "FALSE";is.singleExon "FALSE"
chr2	transdecoder	CDS	127070762	127070816	.	-	0	transcript_id "DNTX_00150930";transcript_type "protein_coding";transcript_biotype "protein_coding";gene_id "XLOC_017806";gene_name "BIN1";class_code "j";oId "Nerve-Tibial_00229418";is.last "FALSE";is.first "FALSE";is.singleExon "FALSE"
chr2	transdecoder	CDS	127076626	127076706	.	-	0	transcript_id "DNTX_00150930";transcript_type "protein_coding";transcript_biotype "protein_coding";gene_id "XLOC_017806";gene_name "BIN1";class_code "j";oId "Nerve-Tibial_00229418";is.last "FALSE";is.first "FALSE";is.singleExon "FALSE"
chr2	transdecoder	CDS	127081832	127081843	.	-	0	transcript_id "DNTX_00150930";transcript_type "protein_coding";transcript_biotype "protein_coding";gene_id "XLOC_017806";gene_name "BIN1";class_code "j";oId "Nerve-Tibial_00229418";is.last "FALSE";is.first "FALSE";is.singleExon "FALSE"
chr2	transdecoder	stop_codon	127048526	127048528	.	-	0	transcript_id "DNTX_00150930";transcript_type "protein_coding";transcript_biotype "protein_coding";gene_id "XLOC_017806";gene_name "BIN1";class_code "j";oId "Nerve-Tibial_00229418";is.last "FALSE";is.first "FALSE";is.singleExon "FALSE"
chr2	transdecoder	three_prime_UTR	127048023	127048525	.	-	.	transcript_id "DNTX_00150930";transcript_type "protein_coding";transcript_biotype "protein_coding";gene_id "XLOC_017806";gene_name "BIN1";class_code "j";oId "Nerve-Tibial_00229418";is.last "FALSE";is.first "FALSE";is.singleExon "FALSE"
chr2	transdecoder	transcript	127048023	127107001	.	-	.	transcript_id "DNTX_00145177";transcript_type "protein_coding";transcript_biotype "protein_coding";gene_id "XLOC_017806";gene_name "BIN1";class_code "n";oId "Brain-AnteriorcingulatecortexBA24_00227461";is.last "FALSE";is.first "FALSE";is.singleExon "FALSE"
chr2	transdecoder	exon	127048023	127048633	.	-	.	transcript_id "DNTX_00145177";transcript_type "protein_coding";transcript_biotype "protein_coding";exon_number "17";gene_id "XLOC_017806";gene_name "BIN1";class_code "n";oId "Brain-AnteriorcingulatecortexBA24_00227461";is.last "TRUE";is.first "FALSE";is.singleExon "FALSE"
chr2	transdecoder	exon	127050421	127050522	.	-	.	transcript_id "DNTX_00145177";transcript_type "protein_coding";transcript_biotype "protein_coding";exon_number "16";gene_id "XLOC_017806";gene_name "BIN1";class_code "n";oId "Brain-AnteriorcingulatecortexBA24_00227461";is.last "FALSE";is.first "FALSE";is.singleExon "FALSE"
chr2	transdecoder	exon	127050802	127050912	.	-	.	transcript_id "DNTX_00145177";transcript_type "protein_coding";transcript_biotype "protein_coding";exon_number "15";gene_id "XLOC_017806";gene_name "BIN1";class_code "n";oId "Brain-AnteriorcingulatecortexBA24_00227461";is.last "FALSE";is.first "FALSE";is.singleExon "FALSE"
chr2	transdecoder	exon	127051154	127051243	.	-	.	transcript_id "DNTX_00145177";transcript_type "protein_coding";transcript_biotype "protein_coding";exon_number "14";gene_id "XLOC_017806";gene_name "BIN1";class_code "n";oId "Brain-AnteriorcingulatecortexBA24_00227461";is.last "FALSE";is.first "FALSE";is.singleExon "FALSE"
chr2	transdecoder	exon	127052255	127053445	.	-	.	transcript_id "DNTX_00145177";transcript_type "protein_coding";transcript_biotype "protein_coding";exon_number "13";gene_id "XLOC_017806";gene_name "BIN1";class_code "n";oId "Brain-AnteriorcingulatecortexBA24_00227461";is.last "FALSE";novel_exon_id "nvl_exon118897";novel_exon_type "RI";is.first "FALSE";is.singleExon "FALSE"
chr2	transdecoder	exon	127053905	127054012	.	-	.	transcript_id "DNTX_00145177";transcript_type "protein_coding";transcript_biotype "protein_coding";exon_number "12";gene_id "XLOC_017806";gene_name "BIN1";class_code "n";oId "Brain-AnteriorcingulatecortexBA24_00227461";is.last "FALSE";is.first "FALSE";is.singleExon "FALSE"
chr2	transdecoder	exon	127057473	127057601	.	-	.	transcript_id "DNTX_00145177";transcript_type "protein_coding";transcript_biotype "protein_coding";exon_number "11";gene_id "XLOC_017806";gene_name "BIN1";class_code "n";oId "Brain-AnteriorcingulatecortexBA24_00227461";is.last "FALSE";is.first "FALSE";is.singleExon "FALSE"
chr2	transdecoder	exon	127059011	127059155	.	-	.	transcript_id "DNTX_00145177";transcript_type "protein_coding";transcript_biotype "protein_coding";exon_number "10";gene_id "XLOC_017806";gene_name "BIN1";class_code "n";oId "Brain-AnteriorcingulatecortexBA24_00227461";is.last "FALSE";is.first "FALSE";is.singleExon "FALSE"
chr2	transdecoder	exon	127062115	127062197	.	-	.	transcript_id "DNTX_00145177";transcript_type "protein_coding";transcript_biotype "protein_coding";exon_number "9";gene_id "XLOC_017806";gene_name "BIN1";class_code "n";oId "Brain-AnteriorcingulatecortexBA24_00227461";is.last "FALSE";is.first "FALSE";is.singleExon "FALSE"
chr2	transdecoder	exon	127063571	127063646	.	-	.	transcript_id "DNTX_00145177";transcript_type "protein_coding";transcript_biotype "protein_coding";exon_number "8";gene_id "XLOC_017806";gene_name "BIN1";class_code "n";oId "Brain-AnteriorcingulatecortexBA24_00227461";is.last "FALSE";is.first "FALSE";is.singleExon "FALSE"
chr2	transdecoder	exon	127063933	127064018	.	-	.	transcript_id "DNTX_00145177";transcript_type "protein_coding";transcript_biotype "protein_coding";exon_number "7";gene_id "XLOC_017806";gene_name "BIN1";class_code "n";oId "Brain-AnteriorcingulatecortexBA24_00227461";is.last "FALSE";is.first "FALSE";is.singleExon "FALSE"
chr2	transdecoder	exon	127068924	127069031	.	-	.	transcript_id "DNTX_00145177";transcript_type "protein_coding";transcript_biotype "protein_coding";exon_number "6";gene_id "XLOC_017806";gene_name "BIN1";class_code "n";oId "Brain-AnteriorcingulatecortexBA24_00227461";is.last "FALSE";is.first "FALSE";is.singleExon "FALSE"
chr2	transdecoder	exon	127069995	127070090	.	-	.	transcript_id "DNTX_00145177";transcript_type "protein_coding";transcript_biotype "protein_coding";exon_number "5";gene_id "XLOC_017806";gene_name "BIN1";class_code "n";oId "Brain-AnteriorcingulatecortexBA24_00227461";is.last "FALSE";is.first "FALSE";is.singleExon "FALSE"
chr2	transdecoder	exon	127070553	127070647	.	-	.	transcript_id "DNTX_00145177";transcript_type "protein_coding";transcript_biotype "protein_coding";exon_number "4";gene_id "XLOC_017806";gene_name "BIN1";class_code "n";oId "Brain-AnteriorcingulatecortexBA24_00227461";is.last "FALSE";is.first "FALSE";is.singleExon "FALSE"
chr2	transdecoder	exon	127070762	127070816	.	-	.	transcript_id "DNTX_00145177";transcript_type "protein_coding";transcript_biotype "protein_coding";exon_number "3";gene_id "XLOC_017806";gene_name "BIN1";class_code "n";oId "Brain-AnteriorcingulatecortexBA24_00227461";is.last "FALSE";is.first "FALSE";is.singleExon "FALSE"
chr2	transdecoder	exon	127076626	127076706	.	-	.	transcript_id "DNTX_00145177";transcript_type "protein_coding";transcript_biotype "protein_coding";exon_number "2";gene_id "XLOC_017806";gene_name "BIN1";class_code "n";oId "Brain-AnteriorcingulatecortexBA24_00227461";is.last "FALSE";is.first "FALSE";is.singleExon "FALSE"
chr2	transdecoder	exon	127106860	127107001	.	-	.	transcript_id "DNTX_00145177";transcript_type "protein_coding";transcript_biotype "protein_coding";exon_number "1";gene_id "XLOC_017806";gene_name "BIN1";class_code "n";oId "Brain-AnteriorcingulatecortexBA24_00227461";is.last "FALSE";is.first "TRUE";is.singleExon "FALSE"
chr2	transdecoder	five_prime_UTR	127106944	127107001	.	-	.	transcript_id "DNTX_00145177";transcript_type "protein_coding";transcript_biotype "protein_coding";gene_id "XLOC_017806";gene_name "BIN1";class_code "n";oId "Brain-AnteriorcingulatecortexBA24_00227461";is.last "FALSE";is.first "FALSE";is.singleExon "FALSE"
chr2	transdecoder	start_codon	127106941	127106943	.	-	0	transcript_id "DNTX_00145177";transcript_type "protein_coding";transcript_biotype "protein_coding";gene_id "XLOC_017806";gene_name "BIN1";class_code "n";oId "Brain-AnteriorcingulatecortexBA24_00227461";is.last "FALSE";is.first "FALSE";is.singleExon "FALSE"
chr2	transdecoder	CDS	127053347	127053445	.	-	0	transcript_id "DNTX_00145177";transcript_type "protein_coding";transcript_biotype "protein_coding";gene_id "XLOC_017806";gene_name "BIN1";class_code "n";oId "Brain-AnteriorcingulatecortexBA24_00227461";is.last "FALSE";is.first "FALSE";is.singleExon "FALSE"
chr2	transdecoder	CDS	127053905	127054012	.	-	0	transcript_id "DNTX_00145177";transcript_type "protein_coding";transcript_biotype "protein_coding";gene_id "XLOC_017806";gene_name "BIN1";class_code "n";oId "Brain-AnteriorcingulatecortexBA24_00227461";is.last "FALSE";is.first "FALSE";is.singleExon "FALSE"
chr2	transdecoder	CDS	127057473	127057601	.	-	0	transcript_id "DNTX_00145177";transcript_type "protein_coding";transcript_biotype "protein_coding";gene_id "XLOC_017806";gene_name "BIN1";class_code "n";oId "Brain-AnteriorcingulatecortexBA24_00227461";is.last "FALSE";is.first "FALSE";is.singleExon "FALSE"
chr2	transdecoder	CDS	127059011	127059155	.	-	1	transcript_id "DNTX_00145177";transcript_type "protein_coding";transcript_biotype "protein_coding";gene_id "XLOC_017806";gene_name "BIN1";class_code "n";oId "Brain-AnteriorcingulatecortexBA24_00227461";is.last "FALSE";is.first "FALSE";is.singleExon "FALSE"
chr2	transdecoder	CDS	127062115	127062197	.	-	0	transcript_id "DNTX_00145177";transcript_type "protein_coding";transcript_biotype "protein_coding";gene_id "XLOC_017806";gene_name "BIN1";class_code "n";oId "Brain-AnteriorcingulatecortexBA24_00227461";is.last "FALSE";is.first "FALSE";is.singleExon "FALSE"
chr2	transdecoder	CDS	127063571	127063646	.	-	1	transcript_id "DNTX_00145177";transcript_type "protein_coding";transcript_biotype "protein_coding";gene_id "XLOC_017806";gene_name "BIN1";class_code "n";oId "Brain-AnteriorcingulatecortexBA24_00227461";is.last "FALSE";is.first "FALSE";is.singleExon "FALSE"
chr2	transdecoder	CDS	127063933	127064018	.	-	0	transcript_id "DNTX_00145177";transcript_type "protein_coding";transcript_biotype "protein_coding";gene_id "XLOC_017806";gene_name "BIN1";class_code "n";oId "Brain-AnteriorcingulatecortexBA24_00227461";is.last "FALSE";is.first "FALSE";is.singleExon "FALSE"
chr2	transdecoder	CDS	127068924	127069031	.	-	0	transcript_id "DNTX_00145177";transcript_type "protein_coding";transcript_biotype "protein_coding";gene_id "XLOC_017806";gene_name "BIN1";class_code "n";oId "Brain-AnteriorcingulatecortexBA24_00227461";is.last "FALSE";is.first "FALSE";is.singleExon "FALSE"
chr2	transdecoder	CDS	127069995	127070090	.	-	0	transcript_id "DNTX_00145177";transcript_type "protein_coding";transcript_biotype "protein_coding";gene_id "XLOC_017806";gene_name "BIN1";class_code "n";oId "Brain-AnteriorcingulatecortexBA24_00227461";is.last "FALSE";is.first "FALSE";is.singleExon "FALSE"
chr2	transdecoder	CDS	127070553	127070647	.	-	2	transcript_id "DNTX_00145177";transcript_type "protein_coding";transcript_biotype "protein_coding";gene_id "XLOC_017806";gene_name "BIN1";class_code "n";oId "Brain-AnteriorcingulatecortexBA24_00227461";is.last "FALSE";is.first "FALSE";is.singleExon "FALSE"
chr2	transdecoder	CDS	127070762	127070816	.	-	0	transcript_id "DNTX_00145177";transcript_type "protein_coding";transcript_biotype "protein_coding";gene_id "XLOC_017806";gene_name "BIN1";class_code "n";oId "Brain-AnteriorcingulatecortexBA24_00227461";is.last "FALSE";is.first "FALSE";is.singleExon "FALSE"
chr2	transdecoder	CDS	127076626	127076706	.	-	0	transcript_id "DNTX_00145177";transcript_type "protein_coding";transcript_biotype "protein_coding";gene_id "XLOC_017806";gene_name "BIN1";class_code "n";oId "Brain-AnteriorcingulatecortexBA24_00227461";is.last "FALSE";is.first "FALSE";is.singleExon "FALSE"
chr2	transdecoder	CDS	127106860	127106943	.	-	0	transcript_id "DNTX_00145177";transcript_type "protein_coding";transcript_biotype "protein_coding";gene_id "XLOC_017806";gene_name "BIN1";class_code "n";oId "Brain-AnteriorcingulatecortexBA24_00227461";is.last "FALSE";is.first "FALSE";is.singleExon "FALSE"
chr2	transdecoder	stop_codon	127053344	127053346	.	-	0	transcript_id "DNTX_00145177";transcript_type "protein_coding";transcript_biotype "protein_coding";gene_id "XLOC_017806";gene_name "BIN1";class_code "n";oId "Brain-AnteriorcingulatecortexBA24_00227461";is.last "FALSE";is.first "FALSE";is.singleExon "FALSE"
chr2	transdecoder	three_prime_UTR	127048023	127048633	.	-	.	transcript_id "DNTX_00145177";transcript_type "protein_coding";transcript_biotype "protein_coding";gene_id "XLOC_017806";gene_name "BIN1";class_code "n";oId "Brain-AnteriorcingulatecortexBA24_00227461";is.last "TRUE";is.first "FALSE";is.singleExon "FALSE"
chr2	transdecoder	three_prime_UTR	127050421	127050522	.	-	.	transcript_id "DNTX_00145177";transcript_type "protein_coding";transcript_biotype "protein_coding";gene_id "XLOC_017806";gene_name "BIN1";class_code "n";oId "Brain-AnteriorcingulatecortexBA24_00227461";is.last "FALSE";is.first "FALSE";is.singleExon "FALSE"
chr2	transdecoder	three_prime_UTR	127050802	127050912	.	-	.	transcript_id "DNTX_00145177";transcript_type "protein_coding";transcript_biotype "protein_coding";gene_id "XLOC_017806";gene_name "BIN1";class_code "n";oId "Brain-AnteriorcingulatecortexBA24_00227461";is.last "FALSE";is.first "FALSE";is.singleExon "FALSE"
chr2	transdecoder	three_prime_UTR	127051154	127051243	.	-	.	transcript_id "DNTX_00145177";transcript_type "protein_coding";transcript_biotype "protein_coding";gene_id "XLOC_017806";gene_name "BIN1";class_code "n";oId "Brain-AnteriorcingulatecortexBA24_00227461";is.last "FALSE";is.first "FALSE";is.singleExon "FALSE"
chr2	transdecoder	three_prime_UTR	127052255	127053343	.	-	.	transcript_id "DNTX_00145177";transcript_type "protein_coding";transcript_biotype "protein_coding";gene_id "XLOC_017806";gene_name "BIN1";class_code "n";oId "Brain-AnteriorcingulatecortexBA24_00227461";is.last "FALSE";is.first "FALSE";is.singleExon "FALSE"
chr2	transdecoder	transcript	127048023	127107001	.	-	.	transcript_id "DNTX_00147047";transcript_type "protein_coding";transcript_biotype "protein_coding";gene_id "XLOC_017806";gene_name "BIN1";class_code "n";oId "Brain-Hippocampus_00299089";is.last "FALSE";is.first "FALSE";is.singleExon "FALSE"
chr2	transdecoder	exon	127048023	127048633	.	-	.	transcript_id "DNTX_00147047";transcript_type "protein_coding";transcript_biotype "protein_coding";exon_number "14";gene_id "XLOC_017806";gene_name "BIN1";class_code "n";oId "Brain-Hippocampus_00299089";is.last "TRUE";is.first "FALSE";is.singleExon "FALSE"
chr2	transdecoder	exon	127050421	127050522	.	-	.	transcript_id "DNTX_00147047";transcript_type "protein_coding";transcript_biotype "protein_coding";exon_number "13";gene_id "XLOC_017806";gene_name "BIN1";class_code "n";oId "Brain-Hippocampus_00299089";is.last "FALSE";is.first "FALSE";is.singleExon "FALSE"
chr2	transdecoder	exon	127050802	127050912	.	-	.	transcript_id "DNTX_00147047";transcript_type "protein_coding";transcript_biotype "protein_coding";exon_number "12";gene_id "XLOC_017806";gene_name "BIN1";class_code "n";oId "Brain-Hippocampus_00299089";is.last "FALSE";is.first "FALSE";is.singleExon "FALSE"
chr2	transdecoder	exon	127051154	127051243	.	-	.	transcript_id "DNTX_00147047";transcript_type "protein_coding";transcript_biotype "protein_coding";exon_number "11";gene_id "XLOC_017806";gene_name "BIN1";class_code "n";oId "Brain-Hippocampus_00299089";is.last "FALSE";is.first "FALSE";is.singleExon "FALSE"
chr2	transdecoder	exon	127057473	127057601	.	-	.	transcript_id "DNTX_00147047";transcript_type "protein_coding";transcript_biotype "protein_coding";exon_number "10";gene_id "XLOC_017806";gene_name "BIN1";class_code "n";oId "Brain-Hippocampus_00299089";is.last "FALSE";is.first "FALSE";is.singleExon "FALSE"
chr2	transdecoder	exon	127059011	127059155	.	-	.	transcript_id "DNTX_00147047";transcript_type "protein_coding";transcript_biotype "protein_coding";exon_number "9";gene_id "XLOC_017806";gene_name "BIN1";class_code "n";oId "Brain-Hippocampus_00299089";is.last "FALSE";is.first "FALSE";is.singleExon "FALSE"
chr2	transdecoder	exon	127062115	127062197	.	-	.	transcript_id "DNTX_00147047";transcript_type "protein_coding";transcript_biotype "protein_coding";exon_number "8";gene_id "XLOC_017806";gene_name "BIN1";class_code "n";oId "Brain-Hippocampus_00299089";is.last "FALSE";is.first "FALSE";is.singleExon "FALSE"
chr2	transdecoder	exon	127063571	127063646	.	-	.	transcript_id "DNTX_00147047";transcript_type "protein_coding";transcript_biotype "protein_coding";exon_number "7";gene_id "XLOC_017806";gene_name "BIN1";class_code "n";oId "Brain-Hippocampus_00299089";is.last "FALSE";is.first "FALSE";is.singleExon "FALSE"
chr2	transdecoder	exon	127063933	127064018	.	-	.	transcript_id "DNTX_00147047";transcript_type "protein_coding";transcript_biotype "protein_coding";exon_number "6";gene_id "XLOC_017806";gene_name "BIN1";class_code "n";oId "Brain-Hippocampus_00299089";is.last "FALSE";is.first "FALSE";is.singleExon "FALSE"
chr2	transdecoder	exon	127068924	127069031	.	-	.	transcript_id "DNTX_00147047";transcript_type "protein_coding";transcript_biotype "protein_coding";exon_number "5";gene_id "XLOC_017806";gene_name "BIN1";class_code "n";oId "Brain-Hippocampus_00299089";is.last "FALSE";is.first "FALSE";is.singleExon "FALSE"
chr2	transdecoder	exon	127069995	127070647	.	-	.	transcript_id "DNTX_00147047";transcript_type "protein_coding";transcript_biotype "protein_coding";exon_number "4";gene_id "XLOC_017806";gene_name "BIN1";class_code "n";oId "Brain-Hippocampus_00299089";is.last "FALSE";novel_exon_id "nvl_exon118898";novel_exon_type "RI";is.first "FALSE";is.singleExon "FALSE"
chr2	transdecoder	exon	127070762	127070816	.	-	.	transcript_id "DNTX_00147047";transcript_type "protein_coding";transcript_biotype "protein_coding";exon_number "3";gene_id "XLOC_017806";gene_name "BIN1";class_code "n";oId "Brain-Hippocampus_00299089";is.last "FALSE";is.first "FALSE";is.singleExon "FALSE"
chr2	transdecoder	exon	127076626	127076706	.	-	.	transcript_id "DNTX_00147047";transcript_type "protein_coding";transcript_biotype "protein_coding";exon_number "2";gene_id "XLOC_017806";gene_name "BIN1";class_code "n";oId "Brain-Hippocampus_00299089";is.last "FALSE";is.first "FALSE";is.singleExon "FALSE"
chr2	transdecoder	exon	127106860	127107001	.	-	.	transcript_id "DNTX_00147047";transcript_type "protein_coding";transcript_biotype "protein_coding";exon_number "1";gene_id "XLOC_017806";gene_name "BIN1";class_code "n";oId "Brain-Hippocampus_00299089";is.last "FALSE";is.first "TRUE";is.singleExon "FALSE"
chr2	transdecoder	five_prime_UTR	127070073	127070647	.	-	.	transcript_id "DNTX_00147047";transcript_type "protein_coding";transcript_biotype "protein_coding";gene_id "XLOC_017806";gene_name "BIN1";class_code "n";oId "Brain-Hippocampus_00299089";is.last "FALSE";is.first "FALSE";is.singleExon "FALSE"
chr2	transdecoder	five_prime_UTR	127070762	127070816	.	-	.	transcript_id "DNTX_00147047";transcript_type "protein_coding";transcript_biotype "protein_coding";gene_id "XLOC_017806";gene_name "BIN1";class_code "n";oId "Brain-Hippocampus_00299089";is.last "FALSE";is.first "FALSE";is.singleExon "FALSE"
chr2	transdecoder	five_prime_UTR	127076626	127076706	.	-	.	transcript_id "DNTX_00147047";transcript_type "protein_coding";transcript_biotype "protein_coding";gene_id "XLOC_017806";gene_name "BIN1";class_code "n";oId "Brain-Hippocampus_00299089";is.last "FALSE";is.first "FALSE";is.singleExon "FALSE"
chr2	transdecoder	five_prime_UTR	127106860	127107001	.	-	.	transcript_id "DNTX_00147047";transcript_type "protein_coding";transcript_biotype "protein_coding";gene_id "XLOC_017806";gene_name "BIN1";class_code "n";oId "Brain-Hippocampus_00299089";is.last "FALSE";is.first "TRUE";is.singleExon "FALSE"
chr2	transdecoder	start_codon	127070070	127070072	.	-	0	transcript_id "DNTX_00147047";transcript_type "protein_coding";transcript_biotype "protein_coding";gene_id "XLOC_017806";gene_name "BIN1";class_code "n";oId "Brain-Hippocampus_00299089";is.last "FALSE";is.first "FALSE";is.singleExon "FALSE"
chr2	transdecoder	CDS	127048529	127048633	.	-	0	transcript_id "DNTX_00147047";transcript_type "protein_coding";transcript_biotype "protein_coding";gene_id "XLOC_017806";gene_name "BIN1";class_code "n";oId "Brain-Hippocampus_00299089";is.last "FALSE";is.first "FALSE";is.singleExon "FALSE"
chr2	transdecoder	CDS	127050421	127050522	.	-	0	transcript_id "DNTX_00147047";transcript_type "protein_coding";transcript_biotype "protein_coding";gene_id "XLOC_017806";gene_name "BIN1";class_code "n";oId "Brain-Hippocampus_00299089";is.last "FALSE";is.first "FALSE";is.singleExon "FALSE"
chr2	transdecoder	CDS	127050802	127050912	.	-	0	transcript_id "DNTX_00147047";transcript_type "protein_coding";transcript_biotype "protein_coding";gene_id "XLOC_017806";gene_name "BIN1";class_code "n";oId "Brain-Hippocampus_00299089";is.last "FALSE";is.first "FALSE";is.singleExon "FALSE"
chr2	transdecoder	CDS	127051154	127051243	.	-	0	transcript_id "DNTX_00147047";transcript_type "protein_coding";transcript_biotype "protein_coding";gene_id "XLOC_017806";gene_name "BIN1";class_code "n";oId "Brain-Hippocampus_00299089";is.last "FALSE";is.first "FALSE";is.singleExon "FALSE"
chr2	transdecoder	CDS	127057473	127057601	.	-	0	transcript_id "DNTX_00147047";transcript_type "protein_coding";transcript_biotype "protein_coding";gene_id "XLOC_017806";gene_name "BIN1";class_code "n";oId "Brain-Hippocampus_00299089";is.last "FALSE";is.first "FALSE";is.singleExon "FALSE"
chr2	transdecoder	CDS	127059011	127059155	.	-	1	transcript_id "DNTX_00147047";transcript_type "protein_coding";transcript_biotype "protein_coding";gene_id "XLOC_017806";gene_name "BIN1";class_code "n";oId "Brain-Hippocampus_00299089";is.last "FALSE";is.first "FALSE";is.singleExon "FALSE"
chr2	transdecoder	CDS	127062115	127062197	.	-	0	transcript_id "DNTX_00147047";transcript_type "protein_coding";transcript_biotype "protein_coding";gene_id "XLOC_017806";gene_name "BIN1";class_code "n";oId "Brain-Hippocampus_00299089";is.last "FALSE";is.first "FALSE";is.singleExon "FALSE"
chr2	transdecoder	CDS	127063571	127063646	.	-	1	transcript_id "DNTX_00147047";transcript_type "protein_coding";transcript_biotype "protein_coding";gene_id "XLOC_017806";gene_name "BIN1";class_code "n";oId "Brain-Hippocampus_00299089";is.last "FALSE";is.first "FALSE";is.singleExon "FALSE"
chr2	transdecoder	CDS	127063933	127064018	.	-	0	transcript_id "DNTX_00147047";transcript_type "protein_coding";transcript_biotype "protein_coding";gene_id "XLOC_017806";gene_name "BIN1";class_code "n";oId "Brain-Hippocampus_00299089";is.last "FALSE";is.first "FALSE";is.singleExon "FALSE"
chr2	transdecoder	CDS	127068924	127069031	.	-	0	transcript_id "DNTX_00147047";transcript_type "protein_coding";transcript_biotype "protein_coding";gene_id "XLOC_017806";gene_name "BIN1";class_code "n";oId "Brain-Hippocampus_00299089";is.last "FALSE";is.first "FALSE";is.singleExon "FALSE"
chr2	transdecoder	CDS	127069995	127070072	.	-	0	transcript_id "DNTX_00147047";transcript_type "protein_coding";transcript_biotype "protein_coding";gene_id "XLOC_017806";gene_name "BIN1";class_code "n";oId "Brain-Hippocampus_00299089";is.last "FALSE";is.first "FALSE";is.singleExon "FALSE"
chr2	transdecoder	stop_codon	127048526	127048528	.	-	0	transcript_id "DNTX_00147047";transcript_type "protein_coding";transcript_biotype "protein_coding";gene_id "XLOC_017806";gene_name "BIN1";class_code "n";oId "Brain-Hippocampus_00299089";is.last "FALSE";is.first "FALSE";is.singleExon "FALSE"
chr2	transdecoder	three_prime_UTR	127048023	127048525	.	-	.	transcript_id "DNTX_00147047";transcript_type "protein_coding";transcript_biotype "protein_coding";gene_id "XLOC_017806";gene_name "BIN1";class_code "n";oId "Brain-Hippocampus_00299089";is.last "FALSE";is.first "FALSE";is.singleExon "FALSE"
chr2	transdecoder	transcript	127048023	127107001	.	-	.	transcript_id "DNTX_00150931";transcript_type "protein_coding";transcript_biotype "protein_coding";gene_id "XLOC_017806";gene_name "BIN1";class_code "n";oId "Nerve-Tibial_00250405";is.last "FALSE";is.first "FALSE";is.singleExon "FALSE"
chr2	transdecoder	exon	127048023	127048633	.	-	.	transcript_id "DNTX_00150931";transcript_type "protein_coding";transcript_biotype "protein_coding";exon_number "14";gene_id "XLOC_017806";gene_name "BIN1";class_code "n";oId "Nerve-Tibial_00250405";is.last "TRUE";is.first "FALSE";is.singleExon "FALSE"
chr2	transdecoder	exon	127050421	127050522	.	-	.	transcript_id "DNTX_00150931";transcript_type "protein_coding";transcript_biotype "protein_coding";exon_number "13";gene_id "XLOC_017806";gene_name "BIN1";class_code "n";oId "Nerve-Tibial_00250405";is.last "FALSE";is.first "FALSE";is.singleExon "FALSE"
chr2	transdecoder	exon	127050802	127050912	.	-	.	transcript_id "DNTX_00150931";transcript_type "protein_coding";transcript_biotype "protein_coding";exon_number "12";gene_id "XLOC_017806";gene_name "BIN1";class_code "n";oId "Nerve-Tibial_00250405";is.last "FALSE";is.first "FALSE";is.singleExon "FALSE"
chr2	transdecoder	exon	127051154	127057601	.	-	.	transcript_id "DNTX_00150931";transcript_type "protein_coding";transcript_biotype "protein_coding";exon_number "11";gene_id "XLOC_017806";gene_name "BIN1";class_code "n";oId "Nerve-Tibial_00250405";is.last "FALSE";novel_exon_id "nvl_exon118899";novel_exon_type "RI";is.first "FALSE";is.singleExon "FALSE"
chr2	transdecoder	exon	127059011	127059155	.	-	.	transcript_id "DNTX_00150931";transcript_type "protein_coding";transcript_biotype "protein_coding";exon_number "10";gene_id "XLOC_017806";gene_name "BIN1";class_code "n";oId "Nerve-Tibial_00250405";is.last "FALSE";is.first "FALSE";is.singleExon "FALSE"
chr2	transdecoder	exon	127062115	127062197	.	-	.	transcript_id "DNTX_00150931";transcript_type "protein_coding";transcript_biotype "protein_coding";exon_number "9";gene_id "XLOC_017806";gene_name "BIN1";class_code "n";oId "Nerve-Tibial_00250405";is.last "FALSE";is.first "FALSE";is.singleExon "FALSE"
chr2	transdecoder	exon	127063571	127063646	.	-	.	transcript_id "DNTX_00150931";transcript_type "protein_coding";transcript_biotype "protein_coding";exon_number "8";gene_id "XLOC_017806";gene_name "BIN1";class_code "n";oId "Nerve-Tibial_00250405";is.last "FALSE";is.first "FALSE";is.singleExon "FALSE"
chr2	transdecoder	exon	127063933	127064018	.	-	.	transcript_id "DNTX_00150931";transcript_type "protein_coding";transcript_biotype "protein_coding";exon_number "7";gene_id "XLOC_017806";gene_name "BIN1";class_code "n";oId "Nerve-Tibial_00250405";is.last "FALSE";is.first "FALSE";is.singleExon "FALSE"
chr2	transdecoder	exon	127068924	127069031	.	-	.	transcript_id "DNTX_00150931";transcript_type "protein_coding";transcript_biotype "protein_coding";exon_number "6";gene_id "XLOC_017806";gene_name "BIN1";class_code "n";oId "Nerve-Tibial_00250405";is.last "FALSE";is.first "FALSE";is.singleExon "FALSE"
chr2	transdecoder	exon	127069995	127070090	.	-	.	transcript_id "DNTX_00150931";transcript_type "protein_coding";transcript_biotype "protein_coding";exon_number "5";gene_id "XLOC_017806";gene_name "BIN1";class_code "n";oId "Nerve-Tibial_00250405";is.last "FALSE";is.first "FALSE";is.singleExon "FALSE"
chr2	transdecoder	exon	127070553	127070647	.	-	.	transcript_id "DNTX_00150931";transcript_type "protein_coding";transcript_biotype "protein_coding";exon_number "4";gene_id "XLOC_017806";gene_name "BIN1";class_code "n";oId "Nerve-Tibial_00250405";is.last "FALSE";is.first "FALSE";is.singleExon "FALSE"
chr2	transdecoder	exon	127070762	127070816	.	-	.	transcript_id "DNTX_00150931";transcript_type "protein_coding";transcript_biotype "protein_coding";exon_number "3";gene_id "XLOC_017806";gene_name "BIN1";class_code "n";oId "Nerve-Tibial_00250405";is.last "FALSE";is.first "FALSE";is.singleExon "FALSE"
chr2	transdecoder	exon	127076626	127076706	.	-	.	transcript_id "DNTX_00150931";transcript_type "protein_coding";transcript_biotype "protein_coding";exon_number "2";gene_id "XLOC_017806";gene_name "BIN1";class_code "n";oId "Nerve-Tibial_00250405";is.last "FALSE";is.first "FALSE";is.singleExon "FALSE"
chr2	transdecoder	exon	127106860	127107001	.	-	.	transcript_id "DNTX_00150931";transcript_type "protein_coding";transcript_biotype "protein_coding";exon_number "1";gene_id "XLOC_017806";gene_name "BIN1";class_code "n";oId "Nerve-Tibial_00250405";is.last "FALSE";is.first "TRUE";is.singleExon "FALSE"
chr2	transdecoder	five_prime_UTR	127106944	127107001	.	-	.	transcript_id "DNTX_00150931";transcript_type "protein_coding";transcript_biotype "protein_coding";gene_id "XLOC_017806";gene_name "BIN1";class_code "n";oId "Nerve-Tibial_00250405";is.last "FALSE";is.first "FALSE";is.singleExon "FALSE"
chr2	transdecoder	start_codon	127106941	127106943	.	-	0	transcript_id "DNTX_00150931";transcript_type "protein_coding";transcript_biotype "protein_coding";gene_id "XLOC_017806";gene_name "BIN1";class_code "n";oId "Nerve-Tibial_00250405";is.last "FALSE";is.first "FALSE";is.singleExon "FALSE"
chr2	transdecoder	CDS	127057290	127057601	.	-	0	transcript_id "DNTX_00150931";transcript_type "protein_coding";transcript_biotype "protein_coding";gene_id "XLOC_017806";gene_name "BIN1";class_code "n";oId "Nerve-Tibial_00250405";is.last "FALSE";is.first "FALSE";is.singleExon "FALSE"
chr2	transdecoder	CDS	127059011	127059155	.	-	1	transcript_id "DNTX_00150931";transcript_type "protein_coding";transcript_biotype "protein_coding";gene_id "XLOC_017806";gene_name "BIN1";class_code "n";oId "Nerve-Tibial_00250405";is.last "FALSE";is.first "FALSE";is.singleExon "FALSE"
chr2	transdecoder	CDS	127062115	127062197	.	-	0	transcript_id "DNTX_00150931";transcript_type "protein_coding";transcript_biotype "protein_coding";gene_id "XLOC_017806";gene_name "BIN1";class_code "n";oId "Nerve-Tibial_00250405";is.last "FALSE";is.first "FALSE";is.singleExon "FALSE"
chr2	transdecoder	CDS	127063571	127063646	.	-	1	transcript_id "DNTX_00150931";transcript_type "protein_coding";transcript_biotype "protein_coding";gene_id "XLOC_017806";gene_name "BIN1";class_code "n";oId "Nerve-Tibial_00250405";is.last "FALSE";is.first "FALSE";is.singleExon "FALSE"
chr2	transdecoder	CDS	127063933	127064018	.	-	0	transcript_id "DNTX_00150931";transcript_type "protein_coding";transcript_biotype "protein_coding";gene_id "XLOC_017806";gene_name "BIN1";class_code "n";oId "Nerve-Tibial_00250405";is.last "FALSE";is.first "FALSE";is.singleExon "FALSE"
chr2	transdecoder	CDS	127068924	127069031	.	-	0	transcript_id "DNTX_00150931";transcript_type "protein_coding";transcript_biotype "protein_coding";gene_id "XLOC_017806";gene_name "BIN1";class_code "n";oId "Nerve-Tibial_00250405";is.last "FALSE";is.first "FALSE";is.singleExon "FALSE"
chr2	transdecoder	CDS	127069995	127070090	.	-	0	transcript_id "DNTX_00150931";transcript_type "protein_coding";transcript_biotype "protein_coding";gene_id "XLOC_017806";gene_name "BIN1";class_code "n";oId "Nerve-Tibial_00250405";is.last "FALSE";is.first "FALSE";is.singleExon "FALSE"
chr2	transdecoder	CDS	127070553	127070647	.	-	2	transcript_id "DNTX_00150931";transcript_type "protein_coding";transcript_biotype "protein_coding";gene_id "XLOC_017806";gene_name "BIN1";class_code "n";oId "Nerve-Tibial_00250405";is.last "FALSE";is.first "FALSE";is.singleExon "FALSE"
chr2	transdecoder	CDS	127070762	127070816	.	-	0	transcript_id "DNTX_00150931";transcript_type "protein_coding";transcript_biotype "protein_coding";gene_id "XLOC_017806";gene_name "BIN1";class_code "n";oId "Nerve-Tibial_00250405";is.last "FALSE";is.first "FALSE";is.singleExon "FALSE"
chr2	transdecoder	CDS	127076626	127076706	.	-	0	transcript_id "DNTX_00150931";transcript_type "protein_coding";transcript_biotype "protein_coding";gene_id "XLOC_017806";gene_name "BIN1";class_code "n";oId "Nerve-Tibial_00250405";is.last "FALSE";is.first "FALSE";is.singleExon "FALSE"
chr2	transdecoder	CDS	127106860	127106943	.	-	0	transcript_id "DNTX_00150931";transcript_type "protein_coding";transcript_biotype "protein_coding";gene_id "XLOC_017806";gene_name "BIN1";class_code "n";oId "Nerve-Tibial_00250405";is.last "FALSE";is.first "FALSE";is.singleExon "FALSE"
chr2	transdecoder	stop_codon	127057287	127057289	.	-	0	transcript_id "DNTX_00150931";transcript_type "protein_coding";transcript_biotype "protein_coding";gene_id "XLOC_017806";gene_name "BIN1";class_code "n";oId "Nerve-Tibial_00250405";is.last "FALSE";is.first "FALSE";is.singleExon "FALSE"
chr2	transdecoder	three_prime_UTR	127048023	127048633	.	-	.	transcript_id "DNTX_00150931";transcript_type "protein_coding";transcript_biotype "protein_coding";gene_id "XLOC_017806";gene_name "BIN1";class_code "n";oId "Nerve-Tibial_00250405";is.last "TRUE";is.first "FALSE";is.singleExon "FALSE"
chr2	transdecoder	three_prime_UTR	127050421	127050522	.	-	.	transcript_id "DNTX_00150931";transcript_type "protein_coding";transcript_biotype "protein_coding";gene_id "XLOC_017806";gene_name "BIN1";class_code "n";oId "Nerve-Tibial_00250405";is.last "FALSE";is.first "FALSE";is.singleExon "FALSE"
chr2	transdecoder	three_prime_UTR	127050802	127050912	.	-	.	transcript_id "DNTX_00150931";transcript_type "protein_coding";transcript_biotype "protein_coding";gene_id "XLOC_017806";gene_name "BIN1";class_code "n";oId "Nerve-Tibial_00250405";is.last "FALSE";is.first "FALSE";is.singleExon "FALSE"
chr2	transdecoder	three_prime_UTR	127051154	127057286	.	-	.	transcript_id "DNTX_00150931";transcript_type "protein_coding";transcript_biotype "protein_coding";gene_id "XLOC_017806";gene_name "BIN1";class_code "n";oId "Nerve-Tibial_00250405";is.last "FALSE";is.first "FALSE";is.singleExon "FALSE"
chr2	transdecoder	transcript	127048023	127107001	.	-	.	transcript_id "DNTX_00151702";transcript_type "protein_coding";transcript_biotype "protein_coding";gene_id "XLOC_017806";gene_name "BIN1";class_code "m";oId "Pituitary_00275955";is.last "FALSE";is.first "FALSE";is.singleExon "FALSE"
chr2	transdecoder	exon	127048023	127048633	.	-	.	transcript_id "DNTX_00151702";transcript_type "protein_coding";transcript_biotype "protein_coding";exon_number "18";gene_id "XLOC_017806";gene_name "BIN1";class_code "m";oId "Pituitary_00275955";is.last "TRUE";is.first "FALSE";is.singleExon "FALSE"
chr2	transdecoder	exon	127050421	127050522	.	-	.	transcript_id "DNTX_00151702";transcript_type "protein_coding";transcript_biotype "protein_coding";exon_number "17";gene_id "XLOC_017806";gene_name "BIN1";class_code "m";oId "Pituitary_00275955";is.last "FALSE";is.first "FALSE";is.singleExon "FALSE"
chr2	transdecoder	exon	127050802	127050912	.	-	.	transcript_id "DNTX_00151702";transcript_type "protein_coding";transcript_biotype "protein_coding";exon_number "16";gene_id "XLOC_017806";gene_name "BIN1";class_code "m";oId "Pituitary_00275955";is.last "FALSE";is.first "FALSE";is.singleExon "FALSE"
chr2	transdecoder	exon	127051154	127051243	.	-	.	transcript_id "DNTX_00151702";transcript_type "protein_coding";transcript_biotype "protein_coding";exon_number "15";gene_id "XLOC_017806";gene_name "BIN1";class_code "m";oId "Pituitary_00275955";is.last "FALSE";is.first "FALSE";is.singleExon "FALSE"
chr2	transdecoder	exon	127052255	127053445	.	-	.	transcript_id "DNTX_00151702";transcript_type "protein_coding";transcript_biotype "protein_coding";exon_number "14";gene_id "XLOC_017806";gene_name "BIN1";class_code "m";oId "Pituitary_00275955";is.last "FALSE";novel_exon_id "nvl_exon118897";novel_exon_type "RI";is.first "FALSE";is.singleExon "FALSE"
chr2	transdecoder	exon	127053905	127054012	.	-	.	transcript_id "DNTX_00151702";transcript_type "protein_coding";transcript_biotype "protein_coding";exon_number "13";gene_id "XLOC_017806";gene_name "BIN1";class_code "m";oId "Pituitary_00275955";is.last "FALSE";is.first "FALSE";is.singleExon "FALSE"
chr2	transdecoder	exon	127057473	127057601	.	-	.	transcript_id "DNTX_00151702";transcript_type "protein_coding";transcript_biotype "protein_coding";exon_number "12";gene_id "XLOC_017806";gene_name "BIN1";class_code "m";oId "Pituitary_00275955";is.last "FALSE";is.first "FALSE";is.singleExon "FALSE"
chr2	transdecoder	exon	127059011	127059155	.	-	.	transcript_id "DNTX_00151702";transcript_type "protein_coding";transcript_biotype "protein_coding";exon_number "11";gene_id "XLOC_017806";gene_name "BIN1";class_code "m";oId "Pituitary_00275955";is.last "FALSE";is.first "FALSE";is.singleExon "FALSE"
chr2	transdecoder	exon	127062115	127062197	.	-	.	transcript_id "DNTX_00151702";transcript_type "protein_coding";transcript_biotype "protein_coding";exon_number "10";gene_id "XLOC_017806";gene_name "BIN1";class_code "m";oId "Pituitary_00275955";is.last "FALSE";is.first "FALSE";is.singleExon "FALSE"
chr2	transdecoder	exon	127063571	127063646	.	-	.	transcript_id "DNTX_00151702";transcript_type "protein_coding";transcript_biotype "protein_coding";exon_number "9";gene_id "XLOC_017806";gene_name "BIN1";class_code "m";oId "Pituitary_00275955";is.last "FALSE";is.first "FALSE";is.singleExon "FALSE"
chr2	transdecoder	exon	127063933	127064018	.	-	.	transcript_id "DNTX_00151702";transcript_type "protein_coding";transcript_biotype "protein_coding";exon_number "8";gene_id "XLOC_017806";gene_name "BIN1";class_code "m";oId "Pituitary_00275955";is.last "FALSE";is.first "FALSE";is.singleExon "FALSE"
chr2	transdecoder	exon	127068163	127068255	.	-	.	transcript_id "DNTX_00151702";transcript_type "protein_coding";transcript_biotype "protein_coding";exon_number "7";gene_id "XLOC_017806";gene_name "BIN1";class_code "m";oId "Pituitary_00275955";is.last "FALSE";is.first "FALSE";is.singleExon "FALSE"
chr2	transdecoder	exon	127068924	127069031	.	-	.	transcript_id "DNTX_00151702";transcript_type "protein_coding";transcript_biotype "protein_coding";exon_number "6";gene_id "XLOC_017806";gene_name "BIN1";class_code "m";oId "Pituitary_00275955";is.last "FALSE";is.first "FALSE";is.singleExon "FALSE"
chr2	transdecoder	exon	127069995	127070090	.	-	.	transcript_id "DNTX_00151702";transcript_type "protein_coding";transcript_biotype "protein_coding";exon_number "5";gene_id "XLOC_017806";gene_name "BIN1";class_code "m";oId "Pituitary_00275955";is.last "FALSE";is.first "FALSE";is.singleExon "FALSE"
chr2	transdecoder	exon	127070553	127070647	.	-	.	transcript_id "DNTX_00151702";transcript_type "protein_coding";transcript_biotype "protein_coding";exon_number "4";gene_id "XLOC_017806";gene_name "BIN1";class_code "m";oId "Pituitary_00275955";is.last "FALSE";is.first "FALSE";is.singleExon "FALSE"
chr2	transdecoder	exon	127070762	127070816	.	-	.	transcript_id "DNTX_00151702";transcript_type "protein_coding";transcript_biotype "protein_coding";exon_number "3";gene_id "XLOC_017806";gene_name "BIN1";class_code "m";oId "Pituitary_00275955";is.last "FALSE";is.first "FALSE";is.singleExon "FALSE"
chr2	transdecoder	exon	127076626	127076706	.	-	.	transcript_id "DNTX_00151702";transcript_type "protein_coding";transcript_biotype "protein_coding";exon_number "2";gene_id "XLOC_017806";gene_name "BIN1";class_code "m";oId "Pituitary_00275955";is.last "FALSE";is.first "FALSE";is.singleExon "FALSE"
chr2	transdecoder	exon	127106860	127107001	.	-	.	transcript_id "DNTX_00151702";transcript_type "protein_coding";transcript_biotype "protein_coding";exon_number "1";gene_id "XLOC_017806";gene_name "BIN1";class_code "m";oId "Pituitary_00275955";is.last "FALSE";is.first "TRUE";is.singleExon "FALSE"
chr2	transdecoder	five_prime_UTR	127106944	127107001	.	-	.	transcript_id "DNTX_00151702";transcript_type "protein_coding";transcript_biotype "protein_coding";gene_id "XLOC_017806";gene_name "BIN1";class_code "m";oId "Pituitary_00275955";is.last "FALSE";is.first "FALSE";is.singleExon "FALSE"
chr2	transdecoder	start_codon	127106941	127106943	.	-	0	transcript_id "DNTX_00151702";transcript_type "protein_coding";transcript_biotype "protein_coding";gene_id "XLOC_017806";gene_name "BIN1";class_code "m";oId "Pituitary_00275955";is.last "FALSE";is.first "FALSE";is.singleExon "FALSE"
chr2	transdecoder	CDS	127053347	127053445	.	-	0	transcript_id "DNTX_00151702";transcript_type "protein_coding";transcript_biotype "protein_coding";gene_id "XLOC_017806";gene_name "BIN1";class_code "m";oId "Pituitary_00275955";is.last "FALSE";is.first "FALSE";is.singleExon "FALSE"
chr2	transdecoder	CDS	127053905	127054012	.	-	0	transcript_id "DNTX_00151702";transcript_type "protein_coding";transcript_biotype "protein_coding";gene_id "XLOC_017806";gene_name "BIN1";class_code "m";oId "Pituitary_00275955";is.last "FALSE";is.first "FALSE";is.singleExon "FALSE"
chr2	transdecoder	CDS	127057473	127057601	.	-	0	transcript_id "DNTX_00151702";transcript_type "protein_coding";transcript_biotype "protein_coding";gene_id "XLOC_017806";gene_name "BIN1";class_code "m";oId "Pituitary_00275955";is.last "FALSE";is.first "FALSE";is.singleExon "FALSE"
chr2	transdecoder	CDS	127059011	127059155	.	-	1	transcript_id "DNTX_00151702";transcript_type "protein_coding";transcript_biotype "protein_coding";gene_id "XLOC_017806";gene_name "BIN1";class_code "m";oId "Pituitary_00275955";is.last "FALSE";is.first "FALSE";is.singleExon "FALSE"
chr2	transdecoder	CDS	127062115	127062197	.	-	0	transcript_id "DNTX_00151702";transcript_type "protein_coding";transcript_biotype "protein_coding";gene_id "XLOC_017806";gene_name "BIN1";class_code "m";oId "Pituitary_00275955";is.last "FALSE";is.first "FALSE";is.singleExon "FALSE"
chr2	transdecoder	CDS	127063571	127063646	.	-	1	transcript_id "DNTX_00151702";transcript_type "protein_coding";transcript_biotype "protein_coding";gene_id "XLOC_017806";gene_name "BIN1";class_code "m";oId "Pituitary_00275955";is.last "FALSE";is.first "FALSE";is.singleExon "FALSE"
chr2	transdecoder	CDS	127063933	127064018	.	-	0	transcript_id "DNTX_00151702";transcript_type "protein_coding";transcript_biotype "protein_coding";gene_id "XLOC_017806";gene_name "BIN1";class_code "m";oId "Pituitary_00275955";is.last "FALSE";is.first "FALSE";is.singleExon "FALSE"
chr2	transdecoder	CDS	127068163	127068255	.	-	0	transcript_id "DNTX_00151702";transcript_type "protein_coding";transcript_biotype "protein_coding";gene_id "XLOC_017806";gene_name "BIN1";class_code "m";oId "Pituitary_00275955";is.last "FALSE";is.first "FALSE";is.singleExon "FALSE"
chr2	transdecoder	CDS	127068924	127069031	.	-	0	transcript_id "DNTX_00151702";transcript_type "protein_coding";transcript_biotype "protein_coding";gene_id "XLOC_017806";gene_name "BIN1";class_code "m";oId "Pituitary_00275955";is.last "FALSE";is.first "FALSE";is.singleExon "FALSE"
chr2	transdecoder	CDS	127069995	127070090	.	-	0	transcript_id "DNTX_00151702";transcript_type "protein_coding";transcript_biotype "protein_coding";gene_id "XLOC_017806";gene_name "BIN1";class_code "m";oId "Pituitary_00275955";is.last "FALSE";is.first "FALSE";is.singleExon "FALSE"
chr2	transdecoder	CDS	127070553	127070647	.	-	2	transcript_id "DNTX_00151702";transcript_type "protein_coding";transcript_biotype "protein_coding";gene_id "XLOC_017806";gene_name "BIN1";class_code "m";oId "Pituitary_00275955";is.last "FALSE";is.first "FALSE";is.singleExon "FALSE"
chr2	transdecoder	CDS	127070762	127070816	.	-	0	transcript_id "DNTX_00151702";transcript_type "protein_coding";transcript_biotype "protein_coding";gene_id "XLOC_017806";gene_name "BIN1";class_code "m";oId "Pituitary_00275955";is.last "FALSE";is.first "FALSE";is.singleExon "FALSE"
chr2	transdecoder	CDS	127076626	127076706	.	-	0	transcript_id "DNTX_00151702";transcript_type "protein_coding";transcript_biotype "protein_coding";gene_id "XLOC_017806";gene_name "BIN1";class_code "m";oId "Pituitary_00275955";is.last "FALSE";is.first "FALSE";is.singleExon "FALSE"
chr2	transdecoder	CDS	127106860	127106943	.	-	0	transcript_id "DNTX_00151702";transcript_type "protein_coding";transcript_biotype "protein_coding";gene_id "XLOC_017806";gene_name "BIN1";class_code "m";oId "Pituitary_00275955";is.last "FALSE";is.first "FALSE";is.singleExon "FALSE"
chr2	transdecoder	stop_codon	127053344	127053346	.	-	0	transcript_id "DNTX_00151702";transcript_type "protein_coding";transcript_biotype "protein_coding";gene_id "XLOC_017806";gene_name "BIN1";class_code "m";oId "Pituitary_00275955";is.last "FALSE";is.first "FALSE";is.singleExon "FALSE"
chr2	transdecoder	three_prime_UTR	127048023	127048633	.	-	.	transcript_id "DNTX_00151702";transcript_type "protein_coding";transcript_biotype "protein_coding";gene_id "XLOC_017806";gene_name "BIN1";class_code "m";oId "Pituitary_00275955";is.last "TRUE";is.first "FALSE";is.singleExon "FALSE"
chr2	transdecoder	three_prime_UTR	127050421	127050522	.	-	.	transcript_id "DNTX_00151702";transcript_type "protein_coding";transcript_biotype "protein_coding";gene_id "XLOC_017806";gene_name "BIN1";class_code "m";oId "Pituitary_00275955";is.last "FALSE";is.first "FALSE";is.singleExon "FALSE"
chr2	transdecoder	three_prime_UTR	127050802	127050912	.	-	.	transcript_id "DNTX_00151702";transcript_type "protein_coding";transcript_biotype "protein_coding";gene_id "XLOC_017806";gene_name "BIN1";class_code "m";oId "Pituitary_00275955";is.last "FALSE";is.first "FALSE";is.singleExon "FALSE"
chr2	transdecoder	three_prime_UTR	127051154	127051243	.	-	.	transcript_id "DNTX_00151702";transcript_type "protein_coding";transcript_biotype "protein_coding";gene_id "XLOC_017806";gene_name "BIN1";class_code "m";oId "Pituitary_00275955";is.last "FALSE";is.first "FALSE";is.singleExon "FALSE"
chr2	transdecoder	three_prime_UTR	127052255	127053343	.	-	.	transcript_id "DNTX_00151702";transcript_type "protein_coding";transcript_biotype "protein_coding";gene_id "XLOC_017806";gene_name "BIN1";class_code "m";oId "Pituitary_00275955";is.last "FALSE";is.first "FALSE";is.singleExon "FALSE"
chr2	transdecoder	transcript	127048023	127107278	.	-	.	transcript_id "DNTX_00142660";transcript_type "protein_coding";transcript_biotype "protein_coding";gene_id "XLOC_017806";gene_name "BIN1";class_code "m";oId "Retina_Adult.Tissue_00802532";is.last "FALSE";is.first "FALSE";is.singleExon "FALSE"
chr2	transdecoder	exon	127048023	127048633	.	-	.	transcript_id "DNTX_00142660";transcript_type "protein_coding";transcript_biotype "protein_coding";exon_number "18";gene_id "XLOC_017806";gene_name "BIN1";class_code "m";oId "Retina_Adult.Tissue_00802532";is.last "TRUE";is.first "FALSE";is.singleExon "FALSE"
chr2	transdecoder	exon	127050421	127050522	.	-	.	transcript_id "DNTX_00142660";transcript_type "protein_coding";transcript_biotype "protein_coding";exon_number "17";gene_id "XLOC_017806";gene_name "BIN1";class_code "m";oId "Retina_Adult.Tissue_00802532";is.last "FALSE";is.first "FALSE";is.singleExon "FALSE"
chr2	transdecoder	exon	127050802	127050912	.	-	.	transcript_id "DNTX_00142660";transcript_type "protein_coding";transcript_biotype "protein_coding";exon_number "16";gene_id "XLOC_017806";gene_name "BIN1";class_code "m";oId "Retina_Adult.Tissue_00802532";is.last "FALSE";is.first "FALSE";is.singleExon "FALSE"
chr2	transdecoder	exon	127051154	127051243	.	-	.	transcript_id "DNTX_00142660";transcript_type "protein_coding";transcript_biotype "protein_coding";exon_number "15";gene_id "XLOC_017806";gene_name "BIN1";class_code "m";oId "Retina_Adult.Tissue_00802532";is.last "FALSE";is.first "FALSE";is.singleExon "FALSE"
chr2	transdecoder	exon	127052255	127052362	.	-	.	transcript_id "DNTX_00142660";transcript_type "protein_coding";transcript_biotype "protein_coding";exon_number "14";gene_id "XLOC_017806";gene_name "BIN1";class_code "m";oId "Retina_Adult.Tissue_00802532";is.last "FALSE";is.first "FALSE";is.singleExon "FALSE"
chr2	transdecoder	exon	127053422	127053445	.	-	.	transcript_id "DNTX_00142660";transcript_type "protein_coding";transcript_biotype "protein_coding";exon_number "13";gene_id "XLOC_017806";gene_name "BIN1";class_code "m";oId "Retina_Adult.Tissue_00802532";is.last "FALSE";is.first "FALSE";is.singleExon "FALSE"
chr2	transdecoder	exon	127053905	127054012	.	-	.	transcript_id "DNTX_00142660";transcript_type "protein_coding";transcript_biotype "protein_coding";exon_number "12";gene_id "XLOC_017806";gene_name "BIN1";class_code "m";oId "Retina_Adult.Tissue_00802532";is.last "FALSE";is.first "FALSE";is.singleExon "FALSE"
chr2	transdecoder	exon	127057473	127059155	.	-	.	transcript_id "DNTX_00142660";transcript_type "protein_coding";transcript_biotype "protein_coding";exon_number "11";gene_id "XLOC_017806";gene_name "BIN1";class_code "m";oId "Retina_Adult.Tissue_00802532";is.last "FALSE";novel_exon_id "nvl_exon118900";novel_exon_type "RI";is.first "FALSE";is.singleExon "FALSE"
chr2	transdecoder	exon	127062115	127062197	.	-	.	transcript_id "DNTX_00142660";transcript_type "protein_coding";transcript_biotype "protein_coding";exon_number "10";gene_id "XLOC_017806";gene_name "BIN1";class_code "m";oId "Retina_Adult.Tissue_00802532";is.last "FALSE";is.first "FALSE";is.singleExon "FALSE"
chr2	transdecoder	exon	127063571	127063646	.	-	.	transcript_id "DNTX_00142660";transcript_type "protein_coding";transcript_biotype "protein_coding";exon_number "9";gene_id "XLOC_017806";gene_name "BIN1";class_code "m";oId "Retina_Adult.Tissue_00802532";is.last "FALSE";is.first "FALSE";is.singleExon "FALSE"
chr2	transdecoder	exon	127063933	127064018	.	-	.	transcript_id "DNTX_00142660";transcript_type "protein_coding";transcript_biotype "protein_coding";exon_number "8";gene_id "XLOC_017806";gene_name "BIN1";class_code "m";oId "Retina_Adult.Tissue_00802532";is.last "FALSE";is.first "FALSE";is.singleExon "FALSE"
chr2	transdecoder	exon	127068163	127068255	.	-	.	transcript_id "DNTX_00142660";transcript_type "protein_coding";transcript_biotype "protein_coding";exon_number "7";gene_id "XLOC_017806";gene_name "BIN1";class_code "m";oId "Retina_Adult.Tissue_00802532";is.last "FALSE";is.first "FALSE";is.singleExon "FALSE"
chr2	transdecoder	exon	127068924	127069031	.	-	.	transcript_id "DNTX_00142660";transcript_type "protein_coding";transcript_biotype "protein_coding";exon_number "6";gene_id "XLOC_017806";gene_name "BIN1";class_code "m";oId "Retina_Adult.Tissue_00802532";is.last "FALSE";is.first "FALSE";is.singleExon "FALSE"
chr2	transdecoder	exon	127069995	127070090	.	-	.	transcript_id "DNTX_00142660";transcript_type "protein_coding";transcript_biotype "protein_coding";exon_number "5";gene_id "XLOC_017806";gene_name "BIN1";class_code "m";oId "Retina_Adult.Tissue_00802532";is.last "FALSE";is.first "FALSE";is.singleExon "FALSE"
chr2	transdecoder	exon	127070553	127070647	.	-	.	transcript_id "DNTX_00142660";transcript_type "protein_coding";transcript_biotype "protein_coding";exon_number "4";gene_id "XLOC_017806";gene_name "BIN1";class_code "m";oId "Retina_Adult.Tissue_00802532";is.last "FALSE";is.first "FALSE";is.singleExon "FALSE"
chr2	transdecoder	exon	127070762	127070816	.	-	.	transcript_id "DNTX_00142660";transcript_type "protein_coding";transcript_biotype "protein_coding";exon_number "3";gene_id "XLOC_017806";gene_name "BIN1";class_code "m";oId "Retina_Adult.Tissue_00802532";is.last "FALSE";is.first "FALSE";is.singleExon "FALSE"
chr2	transdecoder	exon	127076626	127076706	.	-	.	transcript_id "DNTX_00142660";transcript_type "protein_coding";transcript_biotype "protein_coding";exon_number "2";gene_id "XLOC_017806";gene_name "BIN1";class_code "m";oId "Retina_Adult.Tissue_00802532";is.last "FALSE";is.first "FALSE";is.singleExon "FALSE"
chr2	transdecoder	exon	127106860	127107278	.	-	.	transcript_id "DNTX_00142660";transcript_type "protein_coding";transcript_biotype "protein_coding";exon_number "1";gene_id "XLOC_017806";gene_name "BIN1";class_code "m";oId "Retina_Adult.Tissue_00802532";is.last "FALSE";is.first "TRUE";is.singleExon "FALSE"
chr2	transdecoder	five_prime_UTR	127106944	127107278	.	-	.	transcript_id "DNTX_00142660";transcript_type "protein_coding";transcript_biotype "protein_coding";gene_id "XLOC_017806";gene_name "BIN1";class_code "m";oId "Retina_Adult.Tissue_00802532";is.last "FALSE";is.first "FALSE";is.singleExon "FALSE"
chr2	transdecoder	start_codon	127106941	127106943	.	-	1	transcript_id "DNTX_00142660";transcript_type "protein_coding";transcript_biotype "protein_coding";gene_id "XLOC_017806";gene_name "BIN1";class_code "m";oId "Retina_Adult.Tissue_00802532";is.last "FALSE";is.first "FALSE";is.singleExon "FALSE"
chr2	transdecoder	CDS	127058993	127059155	.	-	1	transcript_id "DNTX_00142660";transcript_type "protein_coding";transcript_biotype "protein_coding";gene_id "XLOC_017806";gene_name "BIN1";class_code "m";oId "Retina_Adult.Tissue_00802532";is.last "FALSE";is.first "FALSE";is.singleExon "FALSE"
chr2	transdecoder	CDS	127062115	127062197	.	-	0	transcript_id "DNTX_00142660";transcript_type "protein_coding";transcript_biotype "protein_coding";gene_id "XLOC_017806";gene_name "BIN1";class_code "m";oId "Retina_Adult.Tissue_00802532";is.last "FALSE";is.first "FALSE";is.singleExon "FALSE"
chr2	transdecoder	CDS	127063571	127063646	.	-	1	transcript_id "DNTX_00142660";transcript_type "protein_coding";transcript_biotype "protein_coding";gene_id "XLOC_017806";gene_name "BIN1";class_code "m";oId "Retina_Adult.Tissue_00802532";is.last "FALSE";is.first "FALSE";is.singleExon "FALSE"
chr2	transdecoder	CDS	127063933	127064018	.	-	0	transcript_id "DNTX_00142660";transcript_type "protein_coding";transcript_biotype "protein_coding";gene_id "XLOC_017806";gene_name "BIN1";class_code "m";oId "Retina_Adult.Tissue_00802532";is.last "FALSE";is.first "FALSE";is.singleExon "FALSE"
chr2	transdecoder	CDS	127068163	127068255	.	-	0	transcript_id "DNTX_00142660";transcript_type "protein_coding";transcript_biotype "protein_coding";gene_id "XLOC_017806";gene_name "BIN1";class_code "m";oId "Retina_Adult.Tissue_00802532";is.last "FALSE";is.first "FALSE";is.singleExon "FALSE"
chr2	transdecoder	CDS	127068924	127069031	.	-	0	transcript_id "DNTX_00142660";transcript_type "protein_coding";transcript_biotype "protein_coding";gene_id "XLOC_017806";gene_name "BIN1";class_code "m";oId "Retina_Adult.Tissue_00802532";is.last "FALSE";is.first "FALSE";is.singleExon "FALSE"
chr2	transdecoder	CDS	127069995	127070090	.	-	0	transcript_id "DNTX_00142660";transcript_type "protein_coding";transcript_biotype "protein_coding";gene_id "XLOC_017806";gene_name "BIN1";class_code "m";oId "Retina_Adult.Tissue_00802532";is.last "FALSE";is.first "FALSE";is.singleExon "FALSE"
chr2	transdecoder	CDS	127070553	127070647	.	-	2	transcript_id "DNTX_00142660";transcript_type "protein_coding";transcript_biotype "protein_coding";gene_id "XLOC_017806";gene_name "BIN1";class_code "m";oId "Retina_Adult.Tissue_00802532";is.last "FALSE";is.first "FALSE";is.singleExon "FALSE"
chr2	transdecoder	CDS	127070762	127070816	.	-	0	transcript_id "DNTX_00142660";transcript_type "protein_coding";transcript_biotype "protein_coding";gene_id "XLOC_017806";gene_name "BIN1";class_code "m";oId "Retina_Adult.Tissue_00802532";is.last "FALSE";is.first "FALSE";is.singleExon "FALSE"
chr2	transdecoder	CDS	127076626	127076706	.	-	0	transcript_id "DNTX_00142660";transcript_type "protein_coding";transcript_biotype "protein_coding";gene_id "XLOC_017806";gene_name "BIN1";class_code "m";oId "Retina_Adult.Tissue_00802532";is.last "FALSE";is.first "FALSE";is.singleExon "FALSE"
chr2	transdecoder	CDS	127106860	127106943	.	-	0	transcript_id "DNTX_00142660";transcript_type "protein_coding";transcript_biotype "protein_coding";gene_id "XLOC_017806";gene_name "BIN1";class_code "m";oId "Retina_Adult.Tissue_00802532";is.last "FALSE";is.first "FALSE";is.singleExon "FALSE"
chr2	transdecoder	stop_codon	127058990	127058992	.	-	1	transcript_id "DNTX_00142660";transcript_type "protein_coding";transcript_biotype "protein_coding";gene_id "XLOC_017806";gene_name "BIN1";class_code "m";oId "Retina_Adult.Tissue_00802532";is.last "FALSE";is.first "FALSE";is.singleExon "FALSE"
chr2	transdecoder	three_prime_UTR	127048023	127048633	.	-	.	transcript_id "DNTX_00142660";transcript_type "protein_coding";transcript_biotype "protein_coding";gene_id "XLOC_017806";gene_name "BIN1";class_code "m";oId "Retina_Adult.Tissue_00802532";is.last "TRUE";is.first "FALSE";is.singleExon "FALSE"
chr2	transdecoder	three_prime_UTR	127050421	127050522	.	-	.	transcript_id "DNTX_00142660";transcript_type "protein_coding";transcript_biotype "protein_coding";gene_id "XLOC_017806";gene_name "BIN1";class_code "m";oId "Retina_Adult.Tissue_00802532";is.last "FALSE";is.first "FALSE";is.singleExon "FALSE"
chr2	transdecoder	three_prime_UTR	127050802	127050912	.	-	.	transcript_id "DNTX_00142660";transcript_type "protein_coding";transcript_biotype "protein_coding";gene_id "XLOC_017806";gene_name "BIN1";class_code "m";oId "Retina_Adult.Tissue_00802532";is.last "FALSE";is.first "FALSE";is.singleExon "FALSE"
chr2	transdecoder	three_prime_UTR	127051154	127051243	.	-	.	transcript_id "DNTX_00142660";transcript_type "protein_coding";transcript_biotype "protein_coding";gene_id "XLOC_017806";gene_name "BIN1";class_code "m";oId "Retina_Adult.Tissue_00802532";is.last "FALSE";is.first "FALSE";is.singleExon "FALSE"
chr2	transdecoder	three_prime_UTR	127052255	127052362	.	-	.	transcript_id "DNTX_00142660";transcript_type "protein_coding";transcript_biotype "protein_coding";gene_id "XLOC_017806";gene_name "BIN1";class_code "m";oId "Retina_Adult.Tissue_00802532";is.last "FALSE";is.first "FALSE";is.singleExon "FALSE"
chr2	transdecoder	three_prime_UTR	127053422	127053445	.	-	.	transcript_id "DNTX_00142660";transcript_type "protein_coding";transcript_biotype "protein_coding";gene_id "XLOC_017806";gene_name "BIN1";class_code "m";oId "Retina_Adult.Tissue_00802532";is.last "FALSE";is.first "FALSE";is.singleExon "FALSE"
chr2	transdecoder	three_prime_UTR	127053905	127054012	.	-	.	transcript_id "DNTX_00142660";transcript_type "protein_coding";transcript_biotype "protein_coding";gene_id "XLOC_017806";gene_name "BIN1";class_code "m";oId "Retina_Adult.Tissue_00802532";is.last "FALSE";is.first "FALSE";is.singleExon "FALSE"
chr2	transdecoder	three_prime_UTR	127057473	127058989	.	-	.	transcript_id "DNTX_00142660";transcript_type "protein_coding";transcript_biotype "protein_coding";gene_id "XLOC_017806";gene_name "BIN1";class_code "m";oId "Retina_Adult.Tissue_00802532";is.last "FALSE";is.first "FALSE";is.singleExon "FALSE"
chr2	transdecoder	transcript	127048023	127107278	.	-	.	transcript_id "DNTX_00150676";transcript_type "protein_coding";transcript_biotype "protein_coding";gene_id "XLOC_017806";gene_name "BIN1";class_code "n";oId "Brain-Spinalcordcervicalc-1_00221789";is.last "FALSE";is.first "FALSE";is.singleExon "FALSE"
chr2	transdecoder	exon	127048023	127048633	.	-	.	transcript_id "DNTX_00150676";transcript_type "protein_coding";transcript_biotype "protein_coding";exon_number "16";gene_id "XLOC_017806";gene_name "BIN1";class_code "n";oId "Brain-Spinalcordcervicalc-1_00221789";is.last "TRUE";is.first "FALSE";is.singleExon "FALSE"
chr2	transdecoder	exon	127050421	127050522	.	-	.	transcript_id "DNTX_00150676";transcript_type "protein_coding";transcript_biotype "protein_coding";exon_number "15";gene_id "XLOC_017806";gene_name "BIN1";class_code "n";oId "Brain-Spinalcordcervicalc-1_00221789";is.last "FALSE";is.first "FALSE";is.singleExon "FALSE"
chr2	transdecoder	exon	127050802	127050912	.	-	.	transcript_id "DNTX_00150676";transcript_type "protein_coding";transcript_biotype "protein_coding";exon_number "14";gene_id "XLOC_017806";gene_name "BIN1";class_code "n";oId "Brain-Spinalcordcervicalc-1_00221789";is.last "FALSE";is.first "FALSE";is.singleExon "FALSE"
chr2	transdecoder	exon	127051154	127051243	.	-	.	transcript_id "DNTX_00150676";transcript_type "protein_coding";transcript_biotype "protein_coding";exon_number "13";gene_id "XLOC_017806";gene_name "BIN1";class_code "n";oId "Brain-Spinalcordcervicalc-1_00221789";is.last "FALSE";is.first "FALSE";is.singleExon "FALSE"
chr2	transdecoder	exon	127052255	127053445	.	-	.	transcript_id "DNTX_00150676";transcript_type "protein_coding";transcript_biotype "protein_coding";exon_number "12";gene_id "XLOC_017806";gene_name "BIN1";class_code "n";oId "Brain-Spinalcordcervicalc-1_00221789";is.last "FALSE";novel_exon_id "nvl_exon118897";novel_exon_type "RI";is.first "FALSE";is.singleExon "FALSE"
chr2	transdecoder	exon	127053905	127057601	.	-	.	transcript_id "DNTX_00150676";transcript_type "protein_coding";transcript_biotype "protein_coding";exon_number "11";gene_id "XLOC_017806";gene_name "BIN1";class_code "n";oId "Brain-Spinalcordcervicalc-1_00221789";is.last "FALSE";novel_exon_id "nvl_exon118884";novel_exon_type "RI";is.first "FALSE";is.singleExon "FALSE"
chr2	transdecoder	exon	127059011	127059155	.	-	.	transcript_id "DNTX_00150676";transcript_type "protein_coding";transcript_biotype "protein_coding";exon_number "10";gene_id "XLOC_017806";gene_name "BIN1";class_code "n";oId "Brain-Spinalcordcervicalc-1_00221789";is.last "FALSE";is.first "FALSE";is.singleExon "FALSE"
chr2	transdecoder	exon	127062115	127062197	.	-	.	transcript_id "DNTX_00150676";transcript_type "protein_coding";transcript_biotype "protein_coding";exon_number "9";gene_id "XLOC_017806";gene_name "BIN1";class_code "n";oId "Brain-Spinalcordcervicalc-1_00221789";is.last "FALSE";is.first "FALSE";is.singleExon "FALSE"
chr2	transdecoder	exon	127063571	127063646	.	-	.	transcript_id "DNTX_00150676";transcript_type "protein_coding";transcript_biotype "protein_coding";exon_number "8";gene_id "XLOC_017806";gene_name "BIN1";class_code "n";oId "Brain-Spinalcordcervicalc-1_00221789";is.last "FALSE";is.first "FALSE";is.singleExon "FALSE"
chr2	transdecoder	exon	127063933	127064018	.	-	.	transcript_id "DNTX_00150676";transcript_type "protein_coding";transcript_biotype "protein_coding";exon_number "7";gene_id "XLOC_017806";gene_name "BIN1";class_code "n";oId "Brain-Spinalcordcervicalc-1_00221789";is.last "FALSE";is.first "FALSE";is.singleExon "FALSE"
chr2	transdecoder	exon	127068924	127069031	.	-	.	transcript_id "DNTX_00150676";transcript_type "protein_coding";transcript_biotype "protein_coding";exon_number "6";gene_id "XLOC_017806";gene_name "BIN1";class_code "n";oId "Brain-Spinalcordcervicalc-1_00221789";is.last "FALSE";is.first "FALSE";is.singleExon "FALSE"
chr2	transdecoder	exon	127069995	127070090	.	-	.	transcript_id "DNTX_00150676";transcript_type "protein_coding";transcript_biotype "protein_coding";exon_number "5";gene_id "XLOC_017806";gene_name "BIN1";class_code "n";oId "Brain-Spinalcordcervicalc-1_00221789";is.last "FALSE";is.first "FALSE";is.singleExon "FALSE"
chr2	transdecoder	exon	127070553	127070647	.	-	.	transcript_id "DNTX_00150676";transcript_type "protein_coding";transcript_biotype "protein_coding";exon_number "4";gene_id "XLOC_017806";gene_name "BIN1";class_code "n";oId "Brain-Spinalcordcervicalc-1_00221789";is.last "FALSE";is.first "FALSE";is.singleExon "FALSE"
chr2	transdecoder	exon	127070762	127070816	.	-	.	transcript_id "DNTX_00150676";transcript_type "protein_coding";transcript_biotype "protein_coding";exon_number "3";gene_id "XLOC_017806";gene_name "BIN1";class_code "n";oId "Brain-Spinalcordcervicalc-1_00221789";is.last "FALSE";is.first "FALSE";is.singleExon "FALSE"
chr2	transdecoder	exon	127076626	127076706	.	-	.	transcript_id "DNTX_00150676";transcript_type "protein_coding";transcript_biotype "protein_coding";exon_number "2";gene_id "XLOC_017806";gene_name "BIN1";class_code "n";oId "Brain-Spinalcordcervicalc-1_00221789";is.last "FALSE";is.first "FALSE";is.singleExon "FALSE"
chr2	transdecoder	exon	127106860	127107278	.	-	.	transcript_id "DNTX_00150676";transcript_type "protein_coding";transcript_biotype "protein_coding";exon_number "1";gene_id "XLOC_017806";gene_name "BIN1";class_code "n";oId "Brain-Spinalcordcervicalc-1_00221789";is.last "FALSE";is.first "TRUE";is.singleExon "FALSE"
chr2	transdecoder	five_prime_UTR	127106944	127107278	.	-	.	transcript_id "DNTX_00150676";transcript_type "protein_coding";transcript_biotype "protein_coding";gene_id "XLOC_017806";gene_name "BIN1";class_code "n";oId "Brain-Spinalcordcervicalc-1_00221789";is.last "FALSE";is.first "FALSE";is.singleExon "FALSE"
chr2	transdecoder	start_codon	127106941	127106943	.	-	0	transcript_id "DNTX_00150676";transcript_type "protein_coding";transcript_biotype "protein_coding";gene_id "XLOC_017806";gene_name "BIN1";class_code "n";oId "Brain-Spinalcordcervicalc-1_00221789";is.last "FALSE";is.first "FALSE";is.singleExon "FALSE"
chr2	transdecoder	CDS	127057290	127057601	.	-	0	transcript_id "DNTX_00150676";transcript_type "protein_coding";transcript_biotype "protein_coding";gene_id "XLOC_017806";gene_name "BIN1";class_code "n";oId "Brain-Spinalcordcervicalc-1_00221789";is.last "FALSE";is.first "FALSE";is.singleExon "FALSE"
chr2	transdecoder	CDS	127059011	127059155	.	-	1	transcript_id "DNTX_00150676";transcript_type "protein_coding";transcript_biotype "protein_coding";gene_id "XLOC_017806";gene_name "BIN1";class_code "n";oId "Brain-Spinalcordcervicalc-1_00221789";is.last "FALSE";is.first "FALSE";is.singleExon "FALSE"
chr2	transdecoder	CDS	127062115	127062197	.	-	0	transcript_id "DNTX_00150676";transcript_type "protein_coding";transcript_biotype "protein_coding";gene_id "XLOC_017806";gene_name "BIN1";class_code "n";oId "Brain-Spinalcordcervicalc-1_00221789";is.last "FALSE";is.first "FALSE";is.singleExon "FALSE"
chr2	transdecoder	CDS	127063571	127063646	.	-	1	transcript_id "DNTX_00150676";transcript_type "protein_coding";transcript_biotype "protein_coding";gene_id "XLOC_017806";gene_name "BIN1";class_code "n";oId "Brain-Spinalcordcervicalc-1_00221789";is.last "FALSE";is.first "FALSE";is.singleExon "FALSE"
chr2	transdecoder	CDS	127063933	127064018	.	-	0	transcript_id "DNTX_00150676";transcript_type "protein_coding";transcript_biotype "protein_coding";gene_id "XLOC_017806";gene_name "BIN1";class_code "n";oId "Brain-Spinalcordcervicalc-1_00221789";is.last "FALSE";is.first "FALSE";is.singleExon "FALSE"
chr2	transdecoder	CDS	127068924	127069031	.	-	0	transcript_id "DNTX_00150676";transcript_type "protein_coding";transcript_biotype "protein_coding";gene_id "XLOC_017806";gene_name "BIN1";class_code "n";oId "Brain-Spinalcordcervicalc-1_00221789";is.last "FALSE";is.first "FALSE";is.singleExon "FALSE"
chr2	transdecoder	CDS	127069995	127070090	.	-	0	transcript_id "DNTX_00150676";transcript_type "protein_coding";transcript_biotype "protein_coding";gene_id "XLOC_017806";gene_name "BIN1";class_code "n";oId "Brain-Spinalcordcervicalc-1_00221789";is.last "FALSE";is.first "FALSE";is.singleExon "FALSE"
chr2	transdecoder	CDS	127070553	127070647	.	-	2	transcript_id "DNTX_00150676";transcript_type "protein_coding";transcript_biotype "protein_coding";gene_id "XLOC_017806";gene_name "BIN1";class_code "n";oId "Brain-Spinalcordcervicalc-1_00221789";is.last "FALSE";is.first "FALSE";is.singleExon "FALSE"
chr2	transdecoder	CDS	127070762	127070816	.	-	0	transcript_id "DNTX_00150676";transcript_type "protein_coding";transcript_biotype "protein_coding";gene_id "XLOC_017806";gene_name "BIN1";class_code "n";oId "Brain-Spinalcordcervicalc-1_00221789";is.last "FALSE";is.first "FALSE";is.singleExon "FALSE"
chr2	transdecoder	CDS	127076626	127076706	.	-	0	transcript_id "DNTX_00150676";transcript_type "protein_coding";transcript_biotype "protein_coding";gene_id "XLOC_017806";gene_name "BIN1";class_code "n";oId "Brain-Spinalcordcervicalc-1_00221789";is.last "FALSE";is.first "FALSE";is.singleExon "FALSE"
chr2	transdecoder	CDS	127106860	127106943	.	-	0	transcript_id "DNTX_00150676";transcript_type "protein_coding";transcript_biotype "protein_coding";gene_id "XLOC_017806";gene_name "BIN1";class_code "n";oId "Brain-Spinalcordcervicalc-1_00221789";is.last "FALSE";is.first "FALSE";is.singleExon "FALSE"
chr2	transdecoder	stop_codon	127057287	127057289	.	-	0	transcript_id "DNTX_00150676";transcript_type "protein_coding";transcript_biotype "protein_coding";gene_id "XLOC_017806";gene_name "BIN1";class_code "n";oId "Brain-Spinalcordcervicalc-1_00221789";is.last "FALSE";is.first "FALSE";is.singleExon "FALSE"
chr2	transdecoder	three_prime_UTR	127048023	127048633	.	-	.	transcript_id "DNTX_00150676";transcript_type "protein_coding";transcript_biotype "protein_coding";gene_id "XLOC_017806";gene_name "BIN1";class_code "n";oId "Brain-Spinalcordcervicalc-1_00221789";is.last "TRUE";is.first "FALSE";is.singleExon "FALSE"
chr2	transdecoder	three_prime_UTR	127050421	127050522	.	-	.	transcript_id "DNTX_00150676";transcript_type "protein_coding";transcript_biotype "protein_coding";gene_id "XLOC_017806";gene_name "BIN1";class_code "n";oId "Brain-Spinalcordcervicalc-1_00221789";is.last "FALSE";is.first "FALSE";is.singleExon "FALSE"
chr2	transdecoder	three_prime_UTR	127050802	127050912	.	-	.	transcript_id "DNTX_00150676";transcript_type "protein_coding";transcript_biotype "protein_coding";gene_id "XLOC_017806";gene_name "BIN1";class_code "n";oId "Brain-Spinalcordcervicalc-1_00221789";is.last "FALSE";is.first "FALSE";is.singleExon "FALSE"
chr2	transdecoder	three_prime_UTR	127051154	127051243	.	-	.	transcript_id "DNTX_00150676";transcript_type "protein_coding";transcript_biotype "protein_coding";gene_id "XLOC_017806";gene_name "BIN1";class_code "n";oId "Brain-Spinalcordcervicalc-1_00221789";is.last "FALSE";is.first "FALSE";is.singleExon "FALSE"
chr2	transdecoder	three_prime_UTR	127052255	127053445	.	-	.	transcript_id "DNTX_00150676";transcript_type "protein_coding";transcript_biotype "protein_coding";gene_id "XLOC_017806";gene_name "BIN1";class_code "n";oId "Brain-Spinalcordcervicalc-1_00221789";is.last "FALSE";novel_exon_id "nvl_exon118897";novel_exon_type "RI";is.first "FALSE";is.singleExon "FALSE"
chr2	transdecoder	three_prime_UTR	127053905	127057286	.	-	.	transcript_id "DNTX_00150676";transcript_type "protein_coding";transcript_biotype "protein_coding";gene_id "XLOC_017806";gene_name "BIN1";class_code "n";oId "Brain-Spinalcordcervicalc-1_00221789";is.last "FALSE";is.first "FALSE";is.singleExon "FALSE"
chr2	transdecoder	transcript	127048023	127107397	.	-	.	transcript_id "DNTX_00142661";transcript_type "protein_coding";transcript_biotype "protein_coding";gene_id "XLOC_017806";gene_name "BIN1";class_code "m";oId "Retina_Adult.Tissue_00714731";is.last "FALSE";is.first "FALSE";is.singleExon "FALSE"
chr2	transdecoder	exon	127048023	127048633	.	-	.	transcript_id "DNTX_00142661";transcript_type "protein_coding";transcript_biotype "protein_coding";exon_number "17";gene_id "XLOC_017806";gene_name "BIN1";class_code "m";oId "Retina_Adult.Tissue_00714731";is.last "TRUE";is.first "FALSE";is.singleExon "FALSE"
chr2	transdecoder	exon	127050421	127050522	.	-	.	transcript_id "DNTX_00142661";transcript_type "protein_coding";transcript_biotype "protein_coding";exon_number "16";gene_id "XLOC_017806";gene_name "BIN1";class_code "m";oId "Retina_Adult.Tissue_00714731";is.last "FALSE";is.first "FALSE";is.singleExon "FALSE"
chr2	transdecoder	exon	127050802	127050912	.	-	.	transcript_id "DNTX_00142661";transcript_type "protein_coding";transcript_biotype "protein_coding";exon_number "15";gene_id "XLOC_017806";gene_name "BIN1";class_code "m";oId "Retina_Adult.Tissue_00714731";is.last "FALSE";is.first "FALSE";is.singleExon "FALSE"
chr2	transdecoder	exon	127051154	127051243	.	-	.	transcript_id "DNTX_00142661";transcript_type "protein_coding";transcript_biotype "protein_coding";exon_number "14";gene_id "XLOC_017806";gene_name "BIN1";class_code "m";oId "Retina_Adult.Tissue_00714731";is.last "FALSE";is.first "FALSE";is.singleExon "FALSE"
chr2	transdecoder	exon	127052255	127052362	.	-	.	transcript_id "DNTX_00142661";transcript_type "protein_coding";transcript_biotype "protein_coding";exon_number "13";gene_id "XLOC_017806";gene_name "BIN1";class_code "m";oId "Retina_Adult.Tissue_00714731";is.last "FALSE";is.first "FALSE";is.singleExon "FALSE"
chr2	transdecoder	exon	127053422	127053445	.	-	.	transcript_id "DNTX_00142661";transcript_type "protein_coding";transcript_biotype "protein_coding";exon_number "12";gene_id "XLOC_017806";gene_name "BIN1";class_code "m";oId "Retina_Adult.Tissue_00714731";is.last "FALSE";is.first "FALSE";is.singleExon "FALSE"
chr2	transdecoder	exon	127053905	127059155	.	-	.	transcript_id "DNTX_00142661";transcript_type "protein_coding";transcript_biotype "protein_coding";exon_number "11";gene_id "XLOC_017806";gene_name "BIN1";class_code "m";oId "Retina_Adult.Tissue_00714731";is.last "FALSE";novel_exon_id "nvl_exon118901";novel_exon_type "RI";is.first "FALSE";is.singleExon "FALSE"
chr2	transdecoder	exon	127062115	127062197	.	-	.	transcript_id "DNTX_00142661";transcript_type "protein_coding";transcript_biotype "protein_coding";exon_number "10";gene_id "XLOC_017806";gene_name "BIN1";class_code "m";oId "Retina_Adult.Tissue_00714731";is.last "FALSE";is.first "FALSE";is.singleExon "FALSE"
chr2	transdecoder	exon	127063571	127063646	.	-	.	transcript_id "DNTX_00142661";transcript_type "protein_coding";transcript_biotype "protein_coding";exon_number "9";gene_id "XLOC_017806";gene_name "BIN1";class_code "m";oId "Retina_Adult.Tissue_00714731";is.last "FALSE";is.first "FALSE";is.singleExon "FALSE"
chr2	transdecoder	exon	127063933	127064018	.	-	.	transcript_id "DNTX_00142661";transcript_type "protein_coding";transcript_biotype "protein_coding";exon_number "8";gene_id "XLOC_017806";gene_name "BIN1";class_code "m";oId "Retina_Adult.Tissue_00714731";is.last "FALSE";is.first "FALSE";is.singleExon "FALSE"
chr2	transdecoder	exon	127068163	127068255	.	-	.	transcript_id "DNTX_00142661";transcript_type "protein_coding";transcript_biotype "protein_coding";exon_number "7";gene_id "XLOC_017806";gene_name "BIN1";class_code "m";oId "Retina_Adult.Tissue_00714731";is.last "FALSE";is.first "FALSE";is.singleExon "FALSE"
chr2	transdecoder	exon	127068924	127069031	.	-	.	transcript_id "DNTX_00142661";transcript_type "protein_coding";transcript_biotype "protein_coding";exon_number "6";gene_id "XLOC_017806";gene_name "BIN1";class_code "m";oId "Retina_Adult.Tissue_00714731";is.last "FALSE";is.first "FALSE";is.singleExon "FALSE"
chr2	transdecoder	exon	127069995	127070090	.	-	.	transcript_id "DNTX_00142661";transcript_type "protein_coding";transcript_biotype "protein_coding";exon_number "5";gene_id "XLOC_017806";gene_name "BIN1";class_code "m";oId "Retina_Adult.Tissue_00714731";is.last "FALSE";is.first "FALSE";is.singleExon "FALSE"
chr2	transdecoder	exon	127070553	127070647	.	-	.	transcript_id "DNTX_00142661";transcript_type "protein_coding";transcript_biotype "protein_coding";exon_number "4";gene_id "XLOC_017806";gene_name "BIN1";class_code "m";oId "Retina_Adult.Tissue_00714731";is.last "FALSE";is.first "FALSE";is.singleExon "FALSE"
chr2	transdecoder	exon	127070762	127070816	.	-	.	transcript_id "DNTX_00142661";transcript_type "protein_coding";transcript_biotype "protein_coding";exon_number "3";gene_id "XLOC_017806";gene_name "BIN1";class_code "m";oId "Retina_Adult.Tissue_00714731";is.last "FALSE";is.first "FALSE";is.singleExon "FALSE"
chr2	transdecoder	exon	127076626	127076706	.	-	.	transcript_id "DNTX_00142661";transcript_type "protein_coding";transcript_biotype "protein_coding";exon_number "2";gene_id "XLOC_017806";gene_name "BIN1";class_code "m";oId "Retina_Adult.Tissue_00714731";is.last "FALSE";is.first "FALSE";is.singleExon "FALSE"
chr2	transdecoder	exon	127106860	127107397	.	-	.	transcript_id "DNTX_00142661";transcript_type "protein_coding";transcript_biotype "protein_coding";exon_number "1";gene_id "XLOC_017806";gene_name "BIN1";class_code "m";oId "Retina_Adult.Tissue_00714731";is.last "FALSE";novel_exon_id "nvl_exon118902";novel_exon_type "A3SS";is.first "TRUE";is.singleExon "FALSE"
chr2	transdecoder	five_prime_UTR	127106944	127107397	.	-	.	transcript_id "DNTX_00142661";transcript_type "protein_coding";transcript_biotype "protein_coding";gene_id "XLOC_017806";gene_name "BIN1";class_code "m";oId "Retina_Adult.Tissue_00714731";is.last "FALSE";is.first "FALSE";is.singleExon "FALSE"
chr2	transdecoder	start_codon	127106941	127106943	.	-	1	transcript_id "DNTX_00142661";transcript_type "protein_coding";transcript_biotype "protein_coding";gene_id "XLOC_017806";gene_name "BIN1";class_code "m";oId "Retina_Adult.Tissue_00714731";is.last "FALSE";is.first "FALSE";is.singleExon "FALSE"
chr2	transdecoder	CDS	127058993	127059155	.	-	1	transcript_id "DNTX_00142661";transcript_type "protein_coding";transcript_biotype "protein_coding";gene_id "XLOC_017806";gene_name "BIN1";class_code "m";oId "Retina_Adult.Tissue_00714731";is.last "FALSE";is.first "FALSE";is.singleExon "FALSE"
chr2	transdecoder	CDS	127062115	127062197	.	-	0	transcript_id "DNTX_00142661";transcript_type "protein_coding";transcript_biotype "protein_coding";gene_id "XLOC_017806";gene_name "BIN1";class_code "m";oId "Retina_Adult.Tissue_00714731";is.last "FALSE";is.first "FALSE";is.singleExon "FALSE"
chr2	transdecoder	CDS	127063571	127063646	.	-	1	transcript_id "DNTX_00142661";transcript_type "protein_coding";transcript_biotype "protein_coding";gene_id "XLOC_017806";gene_name "BIN1";class_code "m";oId "Retina_Adult.Tissue_00714731";is.last "FALSE";is.first "FALSE";is.singleExon "FALSE"
chr2	transdecoder	CDS	127063933	127064018	.	-	0	transcript_id "DNTX_00142661";transcript_type "protein_coding";transcript_biotype "protein_coding";gene_id "XLOC_017806";gene_name "BIN1";class_code "m";oId "Retina_Adult.Tissue_00714731";is.last "FALSE";is.first "FALSE";is.singleExon "FALSE"
chr2	transdecoder	CDS	127068163	127068255	.	-	0	transcript_id "DNTX_00142661";transcript_type "protein_coding";transcript_biotype "protein_coding";gene_id "XLOC_017806";gene_name "BIN1";class_code "m";oId "Retina_Adult.Tissue_00714731";is.last "FALSE";is.first "FALSE";is.singleExon "FALSE"
chr2	transdecoder	CDS	127068924	127069031	.	-	0	transcript_id "DNTX_00142661";transcript_type "protein_coding";transcript_biotype "protein_coding";gene_id "XLOC_017806";gene_name "BIN1";class_code "m";oId "Retina_Adult.Tissue_00714731";is.last "FALSE";is.first "FALSE";is.singleExon "FALSE"
chr2	transdecoder	CDS	127069995	127070090	.	-	0	transcript_id "DNTX_00142661";transcript_type "protein_coding";transcript_biotype "protein_coding";gene_id "XLOC_017806";gene_name "BIN1";class_code "m";oId "Retina_Adult.Tissue_00714731";is.last "FALSE";is.first "FALSE";is.singleExon "FALSE"
chr2	transdecoder	CDS	127070553	127070647	.	-	2	transcript_id "DNTX_00142661";transcript_type "protein_coding";transcript_biotype "protein_coding";gene_id "XLOC_017806";gene_name "BIN1";class_code "m";oId "Retina_Adult.Tissue_00714731";is.last "FALSE";is.first "FALSE";is.singleExon "FALSE"
chr2	transdecoder	CDS	127070762	127070816	.	-	0	transcript_id "DNTX_00142661";transcript_type "protein_coding";transcript_biotype "protein_coding";gene_id "XLOC_017806";gene_name "BIN1";class_code "m";oId "Retina_Adult.Tissue_00714731";is.last "FALSE";is.first "FALSE";is.singleExon "FALSE"
chr2	transdecoder	CDS	127076626	127076706	.	-	0	transcript_id "DNTX_00142661";transcript_type "protein_coding";transcript_biotype "protein_coding";gene_id "XLOC_017806";gene_name "BIN1";class_code "m";oId "Retina_Adult.Tissue_00714731";is.last "FALSE";is.first "FALSE";is.singleExon "FALSE"
chr2	transdecoder	CDS	127106860	127106943	.	-	0	transcript_id "DNTX_00142661";transcript_type "protein_coding";transcript_biotype "protein_coding";gene_id "XLOC_017806";gene_name "BIN1";class_code "m";oId "Retina_Adult.Tissue_00714731";is.last "FALSE";is.first "FALSE";is.singleExon "FALSE"
chr2	transdecoder	stop_codon	127058990	127058992	.	-	1	transcript_id "DNTX_00142661";transcript_type "protein_coding";transcript_biotype "protein_coding";gene_id "XLOC_017806";gene_name "BIN1";class_code "m";oId "Retina_Adult.Tissue_00714731";is.last "FALSE";is.first "FALSE";is.singleExon "FALSE"
chr2	transdecoder	three_prime_UTR	127048023	127048633	.	-	.	transcript_id "DNTX_00142661";transcript_type "protein_coding";transcript_biotype "protein_coding";gene_id "XLOC_017806";gene_name "BIN1";class_code "m";oId "Retina_Adult.Tissue_00714731";is.last "TRUE";is.first "FALSE";is.singleExon "FALSE"
chr2	transdecoder	three_prime_UTR	127050421	127050522	.	-	.	transcript_id "DNTX_00142661";transcript_type "protein_coding";transcript_biotype "protein_coding";gene_id "XLOC_017806";gene_name "BIN1";class_code "m";oId "Retina_Adult.Tissue_00714731";is.last "FALSE";is.first "FALSE";is.singleExon "FALSE"
chr2	transdecoder	three_prime_UTR	127050802	127050912	.	-	.	transcript_id "DNTX_00142661";transcript_type "protein_coding";transcript_biotype "protein_coding";gene_id "XLOC_017806";gene_name "BIN1";class_code "m";oId "Retina_Adult.Tissue_00714731";is.last "FALSE";is.first "FALSE";is.singleExon "FALSE"
chr2	transdecoder	three_prime_UTR	127051154	127051243	.	-	.	transcript_id "DNTX_00142661";transcript_type "protein_coding";transcript_biotype "protein_coding";gene_id "XLOC_017806";gene_name "BIN1";class_code "m";oId "Retina_Adult.Tissue_00714731";is.last "FALSE";is.first "FALSE";is.singleExon "FALSE"
chr2	transdecoder	three_prime_UTR	127052255	127052362	.	-	.	transcript_id "DNTX_00142661";transcript_type "protein_coding";transcript_biotype "protein_coding";gene_id "XLOC_017806";gene_name "BIN1";class_code "m";oId "Retina_Adult.Tissue_00714731";is.last "FALSE";is.first "FALSE";is.singleExon "FALSE"
chr2	transdecoder	three_prime_UTR	127053422	127053445	.	-	.	transcript_id "DNTX_00142661";transcript_type "protein_coding";transcript_biotype "protein_coding";gene_id "XLOC_017806";gene_name "BIN1";class_code "m";oId "Retina_Adult.Tissue_00714731";is.last "FALSE";is.first "FALSE";is.singleExon "FALSE"
chr2	transdecoder	three_prime_UTR	127053905	127058989	.	-	.	transcript_id "DNTX_00142661";transcript_type "protein_coding";transcript_biotype "protein_coding";gene_id "XLOC_017806";gene_name "BIN1";class_code "m";oId "Retina_Adult.Tissue_00714731";is.last "FALSE";is.first "FALSE";is.singleExon "FALSE"
chr2	transdecoder	transcript	127048023	127107409	.	-	.	transcript_id "DNTX_00152986";transcript_type "protein_coding";transcript_biotype "protein_coding";gene_id "XLOC_017806";gene_name "BIN1";class_code "j";oId "Cells-Transformedfibroblasts_00172211";is.last "FALSE";is.first "FALSE";is.singleExon "FALSE"
chr2	transdecoder	exon	127048023	127048633	.	-	.	transcript_id "DNTX_00152986";transcript_type "protein_coding";transcript_biotype "protein_coding";exon_number "14";gene_id "XLOC_017806";gene_name "BIN1";class_code "j";oId "Cells-Transformedfibroblasts_00172211";is.last "TRUE";is.first "FALSE";is.singleExon "FALSE"
chr2	transdecoder	exon	127050421	127050522	.	-	.	transcript_id "DNTX_00152986";transcript_type "protein_coding";transcript_biotype "protein_coding";exon_number "13";gene_id "XLOC_017806";gene_name "BIN1";class_code "j";oId "Cells-Transformedfibroblasts_00172211";is.last "FALSE";is.first "FALSE";is.singleExon "FALSE"
chr2	transdecoder	exon	127050802	127050912	.	-	.	transcript_id "DNTX_00152986";transcript_type "protein_coding";transcript_biotype "protein_coding";exon_number "12";gene_id "XLOC_017806";gene_name "BIN1";class_code "j";oId "Cells-Transformedfibroblasts_00172211";is.last "FALSE";is.first "FALSE";is.singleExon "FALSE"
chr2	transdecoder	exon	127057473	127057601	.	-	.	transcript_id "DNTX_00152986";transcript_type "protein_coding";transcript_biotype "protein_coding";exon_number "11";gene_id "XLOC_017806";gene_name "BIN1";class_code "j";oId "Cells-Transformedfibroblasts_00172211";is.last "FALSE";is.first "FALSE";is.singleExon "FALSE"
chr2	transdecoder	exon	127059011	127059155	.	-	.	transcript_id "DNTX_00152986";transcript_type "protein_coding";transcript_biotype "protein_coding";exon_number "10";gene_id "XLOC_017806";gene_name "BIN1";class_code "j";oId "Cells-Transformedfibroblasts_00172211";is.last "FALSE";is.first "FALSE";is.singleExon "FALSE"
chr2	transdecoder	exon	127062115	127062197	.	-	.	transcript_id "DNTX_00152986";transcript_type "protein_coding";transcript_biotype "protein_coding";exon_number "9";gene_id "XLOC_017806";gene_name "BIN1";class_code "j";oId "Cells-Transformedfibroblasts_00172211";is.last "FALSE";is.first "FALSE";is.singleExon "FALSE"
chr2	transdecoder	exon	127063571	127063646	.	-	.	transcript_id "DNTX_00152986";transcript_type "protein_coding";transcript_biotype "protein_coding";exon_number "8";gene_id "XLOC_017806";gene_name "BIN1";class_code "j";oId "Cells-Transformedfibroblasts_00172211";is.last "FALSE";is.first "FALSE";is.singleExon "FALSE"
chr2	transdecoder	exon	127063933	127064018	.	-	.	transcript_id "DNTX_00152986";transcript_type "protein_coding";transcript_biotype "protein_coding";exon_number "7";gene_id "XLOC_017806";gene_name "BIN1";class_code "j";oId "Cells-Transformedfibroblasts_00172211";is.last "FALSE";is.first "FALSE";is.singleExon "FALSE"
chr2	transdecoder	exon	127068924	127069031	.	-	.	transcript_id "DNTX_00152986";transcript_type "protein_coding";transcript_biotype "protein_coding";exon_number "6";gene_id "XLOC_017806";gene_name "BIN1";class_code "j";oId "Cells-Transformedfibroblasts_00172211";is.last "FALSE";is.first "FALSE";is.singleExon "FALSE"
chr2	transdecoder	exon	127069995	127070090	.	-	.	transcript_id "DNTX_00152986";transcript_type "protein_coding";transcript_biotype "protein_coding";exon_number "5";gene_id "XLOC_017806";gene_name "BIN1";class_code "j";oId "Cells-Transformedfibroblasts_00172211";is.last "FALSE";is.first "FALSE";is.singleExon "FALSE"
chr2	transdecoder	exon	127070553	127070647	.	-	.	transcript_id "DNTX_00152986";transcript_type "protein_coding";transcript_biotype "protein_coding";exon_number "4";gene_id "XLOC_017806";gene_name "BIN1";class_code "j";oId "Cells-Transformedfibroblasts_00172211";is.last "FALSE";is.first "FALSE";is.singleExon "FALSE"
chr2	transdecoder	exon	127070762	127070816	.	-	.	transcript_id "DNTX_00152986";transcript_type "protein_coding";transcript_biotype "protein_coding";exon_number "3";gene_id "XLOC_017806";gene_name "BIN1";class_code "j";oId "Cells-Transformedfibroblasts_00172211";is.last "FALSE";is.first "FALSE";is.singleExon "FALSE"
chr2	transdecoder	exon	127076626	127076706	.	-	.	transcript_id "DNTX_00152986";transcript_type "protein_coding";transcript_biotype "protein_coding";exon_number "2";gene_id "XLOC_017806";gene_name "BIN1";class_code "j";oId "Cells-Transformedfibroblasts_00172211";is.last "FALSE";is.first "FALSE";is.singleExon "FALSE"
chr2	transdecoder	exon	127106860	127107409	.	-	.	transcript_id "DNTX_00152986";transcript_type "protein_coding";transcript_biotype "protein_coding";exon_number "1";gene_id "XLOC_017806";gene_name "BIN1";class_code "j";oId "Cells-Transformedfibroblasts_00172211";is.last "FALSE";novel_exon_id "nvl_exon118903";novel_exon_type "A3SS";is.first "TRUE";is.singleExon "FALSE"
chr2	transdecoder	five_prime_UTR	127106944	127107409	.	-	.	transcript_id "DNTX_00152986";transcript_type "protein_coding";transcript_biotype "protein_coding";gene_id "XLOC_017806";gene_name "BIN1";class_code "j";oId "Cells-Transformedfibroblasts_00172211";is.last "FALSE";is.first "FALSE";is.singleExon "FALSE"
chr2	transdecoder	start_codon	127106941	127106943	.	-	0	transcript_id "DNTX_00152986";transcript_type "protein_coding";transcript_biotype "protein_coding";gene_id "XLOC_017806";gene_name "BIN1";class_code "j";oId "Cells-Transformedfibroblasts_00172211";is.last "FALSE";is.first "FALSE";is.singleExon "FALSE"
chr2	transdecoder	CDS	127048529	127048633	.	-	0	transcript_id "DNTX_00152986";transcript_type "protein_coding";transcript_biotype "protein_coding";gene_id "XLOC_017806";gene_name "BIN1";class_code "j";oId "Cells-Transformedfibroblasts_00172211";is.last "FALSE";is.first "FALSE";is.singleExon "FALSE"
chr2	transdecoder	CDS	127050421	127050522	.	-	0	transcript_id "DNTX_00152986";transcript_type "protein_coding";transcript_biotype "protein_coding";gene_id "XLOC_017806";gene_name "BIN1";class_code "j";oId "Cells-Transformedfibroblasts_00172211";is.last "FALSE";is.first "FALSE";is.singleExon "FALSE"
chr2	transdecoder	CDS	127050802	127050912	.	-	0	transcript_id "DNTX_00152986";transcript_type "protein_coding";transcript_biotype "protein_coding";gene_id "XLOC_017806";gene_name "BIN1";class_code "j";oId "Cells-Transformedfibroblasts_00172211";is.last "FALSE";is.first "FALSE";is.singleExon "FALSE"
chr2	transdecoder	CDS	127057473	127057601	.	-	0	transcript_id "DNTX_00152986";transcript_type "protein_coding";transcript_biotype "protein_coding";gene_id "XLOC_017806";gene_name "BIN1";class_code "j";oId "Cells-Transformedfibroblasts_00172211";is.last "FALSE";is.first "FALSE";is.singleExon "FALSE"
chr2	transdecoder	CDS	127059011	127059155	.	-	1	transcript_id "DNTX_00152986";transcript_type "protein_coding";transcript_biotype "protein_coding";gene_id "XLOC_017806";gene_name "BIN1";class_code "j";oId "Cells-Transformedfibroblasts_00172211";is.last "FALSE";is.first "FALSE";is.singleExon "FALSE"
chr2	transdecoder	CDS	127062115	127062197	.	-	0	transcript_id "DNTX_00152986";transcript_type "protein_coding";transcript_biotype "protein_coding";gene_id "XLOC_017806";gene_name "BIN1";class_code "j";oId "Cells-Transformedfibroblasts_00172211";is.last "FALSE";is.first "FALSE";is.singleExon "FALSE"
chr2	transdecoder	CDS	127063571	127063646	.	-	1	transcript_id "DNTX_00152986";transcript_type "protein_coding";transcript_biotype "protein_coding";gene_id "XLOC_017806";gene_name "BIN1";class_code "j";oId "Cells-Transformedfibroblasts_00172211";is.last "FALSE";is.first "FALSE";is.singleExon "FALSE"
chr2	transdecoder	CDS	127063933	127064018	.	-	0	transcript_id "DNTX_00152986";transcript_type "protein_coding";transcript_biotype "protein_coding";gene_id "XLOC_017806";gene_name "BIN1";class_code "j";oId "Cells-Transformedfibroblasts_00172211";is.last "FALSE";is.first "FALSE";is.singleExon "FALSE"
chr2	transdecoder	CDS	127068924	127069031	.	-	0	transcript_id "DNTX_00152986";transcript_type "protein_coding";transcript_biotype "protein_coding";gene_id "XLOC_017806";gene_name "BIN1";class_code "j";oId "Cells-Transformedfibroblasts_00172211";is.last "FALSE";is.first "FALSE";is.singleExon "FALSE"
chr2	transdecoder	CDS	127069995	127070090	.	-	0	transcript_id "DNTX_00152986";transcript_type "protein_coding";transcript_biotype "protein_coding";gene_id "XLOC_017806";gene_name "BIN1";class_code "j";oId "Cells-Transformedfibroblasts_00172211";is.last "FALSE";is.first "FALSE";is.singleExon "FALSE"
chr2	transdecoder	CDS	127070553	127070647	.	-	2	transcript_id "DNTX_00152986";transcript_type "protein_coding";transcript_biotype "protein_coding";gene_id "XLOC_017806";gene_name "BIN1";class_code "j";oId "Cells-Transformedfibroblasts_00172211";is.last "FALSE";is.first "FALSE";is.singleExon "FALSE"
chr2	transdecoder	CDS	127070762	127070816	.	-	0	transcript_id "DNTX_00152986";transcript_type "protein_coding";transcript_biotype "protein_coding";gene_id "XLOC_017806";gene_name "BIN1";class_code "j";oId "Cells-Transformedfibroblasts_00172211";is.last "FALSE";is.first "FALSE";is.singleExon "FALSE"
chr2	transdecoder	CDS	127076626	127076706	.	-	0	transcript_id "DNTX_00152986";transcript_type "protein_coding";transcript_biotype "protein_coding";gene_id "XLOC_017806";gene_name "BIN1";class_code "j";oId "Cells-Transformedfibroblasts_00172211";is.last "FALSE";is.first "FALSE";is.singleExon "FALSE"
chr2	transdecoder	CDS	127106860	127106943	.	-	0	transcript_id "DNTX_00152986";transcript_type "protein_coding";transcript_biotype "protein_coding";gene_id "XLOC_017806";gene_name "BIN1";class_code "j";oId "Cells-Transformedfibroblasts_00172211";is.last "FALSE";is.first "FALSE";is.singleExon "FALSE"
chr2	transdecoder	stop_codon	127048526	127048528	.	-	0	transcript_id "DNTX_00152986";transcript_type "protein_coding";transcript_biotype "protein_coding";gene_id "XLOC_017806";gene_name "BIN1";class_code "j";oId "Cells-Transformedfibroblasts_00172211";is.last "FALSE";is.first "FALSE";is.singleExon "FALSE"
chr2	transdecoder	three_prime_UTR	127048023	127048525	.	-	.	transcript_id "DNTX_00152986";transcript_type "protein_coding";transcript_biotype "protein_coding";gene_id "XLOC_017806";gene_name "BIN1";class_code "j";oId "Cells-Transformedfibroblasts_00172211";is.last "FALSE";is.first "FALSE";is.singleExon "FALSE"
chr2	transdecoder	transcript	127048023	127107884	.	-	.	transcript_id "DNTX_00143531";transcript_type "protein_coding";transcript_biotype "protein_coding";gene_id "XLOC_017806";gene_name "BIN1";class_code "j";oId "Brain-Amygdala_00229433";is.last "FALSE";is.first "FALSE";is.singleExon "FALSE"
chr2	transdecoder	exon	127048023	127048633	.	-	.	transcript_id "DNTX_00143531";transcript_type "protein_coding";transcript_biotype "protein_coding";exon_number "18";gene_id "XLOC_017806";gene_name "BIN1";class_code "j";oId "Brain-Amygdala_00229433";is.last "TRUE";is.first "FALSE";is.singleExon "FALSE"
chr2	transdecoder	exon	127050421	127050522	.	-	.	transcript_id "DNTX_00143531";transcript_type "protein_coding";transcript_biotype "protein_coding";exon_number "17";gene_id "XLOC_017806";gene_name "BIN1";class_code "j";oId "Brain-Amygdala_00229433";is.last "FALSE";is.first "FALSE";is.singleExon "FALSE"
chr2	transdecoder	exon	127050802	127050912	.	-	.	transcript_id "DNTX_00143531";transcript_type "protein_coding";transcript_biotype "protein_coding";exon_number "16";gene_id "XLOC_017806";gene_name "BIN1";class_code "j";oId "Brain-Amygdala_00229433";is.last "FALSE";is.first "FALSE";is.singleExon "FALSE"
chr2	transdecoder	exon	127051154	127051243	.	-	.	transcript_id "DNTX_00143531";transcript_type "protein_coding";transcript_biotype "protein_coding";exon_number "15";gene_id "XLOC_017806";gene_name "BIN1";class_code "j";oId "Brain-Amygdala_00229433";is.last "FALSE";is.first "FALSE";is.singleExon "FALSE"
chr2	transdecoder	exon	127052255	127052362	.	-	.	transcript_id "DNTX_00143531";transcript_type "protein_coding";transcript_biotype "protein_coding";exon_number "14";gene_id "XLOC_017806";gene_name "BIN1";class_code "j";oId "Brain-Amygdala_00229433";is.last "FALSE";is.first "FALSE";is.singleExon "FALSE"
chr2	transdecoder	exon	127053422	127053445	.	-	.	transcript_id "DNTX_00143531";transcript_type "protein_coding";transcript_biotype "protein_coding";exon_number "13";gene_id "XLOC_017806";gene_name "BIN1";class_code "j";oId "Brain-Amygdala_00229433";is.last "FALSE";is.first "FALSE";is.singleExon "FALSE"
chr2	transdecoder	exon	127053905	127054012	.	-	.	transcript_id "DNTX_00143531";transcript_type "protein_coding";transcript_biotype "protein_coding";exon_number "12";gene_id "XLOC_017806";gene_name "BIN1";class_code "j";oId "Brain-Amygdala_00229433";is.last "FALSE";is.first "FALSE";is.singleExon "FALSE"
chr2	transdecoder	exon	127057473	127057601	.	-	.	transcript_id "DNTX_00143531";transcript_type "protein_coding";transcript_biotype "protein_coding";exon_number "11";gene_id "XLOC_017806";gene_name "BIN1";class_code "j";oId "Brain-Amygdala_00229433";is.last "FALSE";is.first "FALSE";is.singleExon "FALSE"
chr2	transdecoder	exon	127059011	127059155	.	-	.	transcript_id "DNTX_00143531";transcript_type "protein_coding";transcript_biotype "protein_coding";exon_number "10";gene_id "XLOC_017806";gene_name "BIN1";class_code "j";oId "Brain-Amygdala_00229433";is.last "FALSE";is.first "FALSE";is.singleExon "FALSE"
chr2	transdecoder	exon	127062115	127062197	.	-	.	transcript_id "DNTX_00143531";transcript_type "protein_coding";transcript_biotype "protein_coding";exon_number "9";gene_id "XLOC_017806";gene_name "BIN1";class_code "j";oId "Brain-Amygdala_00229433";is.last "FALSE";is.first "FALSE";is.singleExon "FALSE"
chr2	transdecoder	exon	127063571	127063646	.	-	.	transcript_id "DNTX_00143531";transcript_type "protein_coding";transcript_biotype "protein_coding";exon_number "8";gene_id "XLOC_017806";gene_name "BIN1";class_code "j";oId "Brain-Amygdala_00229433";is.last "FALSE";is.first "FALSE";is.singleExon "FALSE"
chr2	transdecoder	exon	127063933	127064018	.	-	.	transcript_id "DNTX_00143531";transcript_type "protein_coding";transcript_biotype "protein_coding";exon_number "7";gene_id "XLOC_017806";gene_name "BIN1";class_code "j";oId "Brain-Amygdala_00229433";is.last "FALSE";is.first "FALSE";is.singleExon "FALSE"
chr2	transdecoder	exon	127068924	127069031	.	-	.	transcript_id "DNTX_00143531";transcript_type "protein_coding";transcript_biotype "protein_coding";exon_number "6";gene_id "XLOC_017806";gene_name "BIN1";class_code "j";oId "Brain-Amygdala_00229433";is.last "FALSE";is.first "FALSE";is.singleExon "FALSE"
chr2	transdecoder	exon	127069995	127070090	.	-	.	transcript_id "DNTX_00143531";transcript_type "protein_coding";transcript_biotype "protein_coding";exon_number "5";gene_id "XLOC_017806";gene_name "BIN1";class_code "j";oId "Brain-Amygdala_00229433";is.last "FALSE";is.first "FALSE";is.singleExon "FALSE"
chr2	transdecoder	exon	127070553	127070647	.	-	.	transcript_id "DNTX_00143531";transcript_type "protein_coding";transcript_biotype "protein_coding";exon_number "4";gene_id "XLOC_017806";gene_name "BIN1";class_code "j";oId "Brain-Amygdala_00229433";is.last "FALSE";is.first "FALSE";is.singleExon "FALSE"
chr2	transdecoder	exon	127070762	127070816	.	-	.	transcript_id "DNTX_00143531";transcript_type "protein_coding";transcript_biotype "protein_coding";exon_number "3";gene_id "XLOC_017806";gene_name "BIN1";class_code "j";oId "Brain-Amygdala_00229433";is.last "FALSE";is.first "FALSE";is.singleExon "FALSE"
chr2	transdecoder	exon	127076626	127076706	.	-	.	transcript_id "DNTX_00143531";transcript_type "protein_coding";transcript_biotype "protein_coding";exon_number "2";gene_id "XLOC_017806";gene_name "BIN1";class_code "j";oId "Brain-Amygdala_00229433";is.last "FALSE";is.first "FALSE";is.singleExon "FALSE"
chr2	transdecoder	exon	127106860	127107884	.	-	.	transcript_id "DNTX_00143531";transcript_type "protein_coding";transcript_biotype "protein_coding";exon_number "1";gene_id "XLOC_017806";gene_name "BIN1";class_code "j";oId "Brain-Amygdala_00229433";is.last "FALSE";novel_exon_id "nvl_exon118904";novel_exon_type "A3SS";is.first "TRUE";is.singleExon "FALSE"
chr2	transdecoder	five_prime_UTR	127106944	127107884	.	-	.	transcript_id "DNTX_00143531";transcript_type "protein_coding";transcript_biotype "protein_coding";gene_id "XLOC_017806";gene_name "BIN1";class_code "j";oId "Brain-Amygdala_00229433";is.last "FALSE";is.first "FALSE";is.singleExon "FALSE"
chr2	transdecoder	start_codon	127106941	127106943	.	-	0	transcript_id "DNTX_00143531";transcript_type "protein_coding";transcript_biotype "protein_coding";gene_id "XLOC_017806";gene_name "BIN1";class_code "j";oId "Brain-Amygdala_00229433";is.last "FALSE";is.first "FALSE";is.singleExon "FALSE"
chr2	transdecoder	CDS	127048529	127048633	.	-	0	transcript_id "DNTX_00143531";transcript_type "protein_coding";transcript_biotype "protein_coding";gene_id "XLOC_017806";gene_name "BIN1";class_code "j";oId "Brain-Amygdala_00229433";is.last "FALSE";is.first "FALSE";is.singleExon "FALSE"
chr2	transdecoder	CDS	127050421	127050522	.	-	0	transcript_id "DNTX_00143531";transcript_type "protein_coding";transcript_biotype "protein_coding";gene_id "XLOC_017806";gene_name "BIN1";class_code "j";oId "Brain-Amygdala_00229433";is.last "FALSE";is.first "FALSE";is.singleExon "FALSE"
chr2	transdecoder	CDS	127050802	127050912	.	-	0	transcript_id "DNTX_00143531";transcript_type "protein_coding";transcript_biotype "protein_coding";gene_id "XLOC_017806";gene_name "BIN1";class_code "j";oId "Brain-Amygdala_00229433";is.last "FALSE";is.first "FALSE";is.singleExon "FALSE"
chr2	transdecoder	CDS	127051154	127051243	.	-	0	transcript_id "DNTX_00143531";transcript_type "protein_coding";transcript_biotype "protein_coding";gene_id "XLOC_017806";gene_name "BIN1";class_code "j";oId "Brain-Amygdala_00229433";is.last "FALSE";is.first "FALSE";is.singleExon "FALSE"
chr2	transdecoder	CDS	127052255	127052362	.	-	0	transcript_id "DNTX_00143531";transcript_type "protein_coding";transcript_biotype "protein_coding";gene_id "XLOC_017806";gene_name "BIN1";class_code "j";oId "Brain-Amygdala_00229433";is.last "FALSE";is.first "FALSE";is.singleExon "FALSE"
chr2	transdecoder	CDS	127053422	127053445	.	-	0	transcript_id "DNTX_00143531";transcript_type "protein_coding";transcript_biotype "protein_coding";gene_id "XLOC_017806";gene_name "BIN1";class_code "j";oId "Brain-Amygdala_00229433";is.last "FALSE";is.first "FALSE";is.singleExon "FALSE"
chr2	transdecoder	CDS	127053905	127054012	.	-	0	transcript_id "DNTX_00143531";transcript_type "protein_coding";transcript_biotype "protein_coding";gene_id "XLOC_017806";gene_name "BIN1";class_code "j";oId "Brain-Amygdala_00229433";is.last "FALSE";is.first "FALSE";is.singleExon "FALSE"
chr2	transdecoder	CDS	127057473	127057601	.	-	0	transcript_id "DNTX_00143531";transcript_type "protein_coding";transcript_biotype "protein_coding";gene_id "XLOC_017806";gene_name "BIN1";class_code "j";oId "Brain-Amygdala_00229433";is.last "FALSE";is.first "FALSE";is.singleExon "FALSE"
chr2	transdecoder	CDS	127059011	127059155	.	-	1	transcript_id "DNTX_00143531";transcript_type "protein_coding";transcript_biotype "protein_coding";gene_id "XLOC_017806";gene_name "BIN1";class_code "j";oId "Brain-Amygdala_00229433";is.last "FALSE";is.first "FALSE";is.singleExon "FALSE"
chr2	transdecoder	CDS	127062115	127062197	.	-	0	transcript_id "DNTX_00143531";transcript_type "protein_coding";transcript_biotype "protein_coding";gene_id "XLOC_017806";gene_name "BIN1";class_code "j";oId "Brain-Amygdala_00229433";is.last "FALSE";is.first "FALSE";is.singleExon "FALSE"
chr2	transdecoder	CDS	127063571	127063646	.	-	1	transcript_id "DNTX_00143531";transcript_type "protein_coding";transcript_biotype "protein_coding";gene_id "XLOC_017806";gene_name "BIN1";class_code "j";oId "Brain-Amygdala_00229433";is.last "FALSE";is.first "FALSE";is.singleExon "FALSE"
chr2	transdecoder	CDS	127063933	127064018	.	-	0	transcript_id "DNTX_00143531";transcript_type "protein_coding";transcript_biotype "protein_coding";gene_id "XLOC_017806";gene_name "BIN1";class_code "j";oId "Brain-Amygdala_00229433";is.last "FALSE";is.first "FALSE";is.singleExon "FALSE"
chr2	transdecoder	CDS	127068924	127069031	.	-	0	transcript_id "DNTX_00143531";transcript_type "protein_coding";transcript_biotype "protein_coding";gene_id "XLOC_017806";gene_name "BIN1";class_code "j";oId "Brain-Amygdala_00229433";is.last "FALSE";is.first "FALSE";is.singleExon "FALSE"
chr2	transdecoder	CDS	127069995	127070090	.	-	0	transcript_id "DNTX_00143531";transcript_type "protein_coding";transcript_biotype "protein_coding";gene_id "XLOC_017806";gene_name "BIN1";class_code "j";oId "Brain-Amygdala_00229433";is.last "FALSE";is.first "FALSE";is.singleExon "FALSE"
chr2	transdecoder	CDS	127070553	127070647	.	-	2	transcript_id "DNTX_00143531";transcript_type "protein_coding";transcript_biotype "protein_coding";gene_id "XLOC_017806";gene_name "BIN1";class_code "j";oId "Brain-Amygdala_00229433";is.last "FALSE";is.first "FALSE";is.singleExon "FALSE"
chr2	transdecoder	CDS	127070762	127070816	.	-	0	transcript_id "DNTX_00143531";transcript_type "protein_coding";transcript_biotype "protein_coding";gene_id "XLOC_017806";gene_name "BIN1";class_code "j";oId "Brain-Amygdala_00229433";is.last "FALSE";is.first "FALSE";is.singleExon "FALSE"
chr2	transdecoder	CDS	127076626	127076706	.	-	0	transcript_id "DNTX_00143531";transcript_type "protein_coding";transcript_biotype "protein_coding";gene_id "XLOC_017806";gene_name "BIN1";class_code "j";oId "Brain-Amygdala_00229433";is.last "FALSE";is.first "FALSE";is.singleExon "FALSE"
chr2	transdecoder	CDS	127106860	127106943	.	-	0	transcript_id "DNTX_00143531";transcript_type "protein_coding";transcript_biotype "protein_coding";gene_id "XLOC_017806";gene_name "BIN1";class_code "j";oId "Brain-Amygdala_00229433";is.last "FALSE";is.first "FALSE";is.singleExon "FALSE"
chr2	transdecoder	stop_codon	127048526	127048528	.	-	0	transcript_id "DNTX_00143531";transcript_type "protein_coding";transcript_biotype "protein_coding";gene_id "XLOC_017806";gene_name "BIN1";class_code "j";oId "Brain-Amygdala_00229433";is.last "FALSE";is.first "FALSE";is.singleExon "FALSE"
chr2	transdecoder	three_prime_UTR	127048023	127048525	.	-	.	transcript_id "DNTX_00143531";transcript_type "protein_coding";transcript_biotype "protein_coding";gene_id "XLOC_017806";gene_name "BIN1";class_code "j";oId "Brain-Amygdala_00229433";is.last "FALSE";is.first "FALSE";is.singleExon "FALSE"
chr2	transdecoder	transcript	127048023	127108403	.	-	.	transcript_id "DNTX_00143867";transcript_type "protein_coding";transcript_biotype "protein_coding";gene_id "XLOC_017806";gene_name "BIN1";class_code "n";oId "Pituitary_00252612";is.last "FALSE";is.first "FALSE";is.singleExon "FALSE"
chr2	transdecoder	exon	127048023	127048633	.	-	.	transcript_id "DNTX_00143867";transcript_type "protein_coding";transcript_biotype "protein_coding";exon_number "15";gene_id "XLOC_017806";gene_name "BIN1";class_code "n";oId "Pituitary_00252612";is.last "TRUE";is.first "FALSE";is.singleExon "FALSE"
chr2	transdecoder	exon	127050421	127050522	.	-	.	transcript_id "DNTX_00143867";transcript_type "protein_coding";transcript_biotype "protein_coding";exon_number "14";gene_id "XLOC_017806";gene_name "BIN1";class_code "n";oId "Pituitary_00252612";is.last "FALSE";is.first "FALSE";is.singleExon "FALSE"
chr2	transdecoder	exon	127050802	127050912	.	-	.	transcript_id "DNTX_00143867";transcript_type "protein_coding";transcript_biotype "protein_coding";exon_number "13";gene_id "XLOC_017806";gene_name "BIN1";class_code "n";oId "Pituitary_00252612";is.last "FALSE";is.first "FALSE";is.singleExon "FALSE"
chr2	transdecoder	exon	127051154	127051243	.	-	.	transcript_id "DNTX_00143867";transcript_type "protein_coding";transcript_biotype "protein_coding";exon_number "12";gene_id "XLOC_017806";gene_name "BIN1";class_code "n";oId "Pituitary_00252612";is.last "FALSE";is.first "FALSE";is.singleExon "FALSE"
chr2	transdecoder	exon	127052255	127057601	.	-	.	transcript_id "DNTX_00143867";transcript_type "protein_coding";transcript_biotype "protein_coding";exon_number "11";gene_id "XLOC_017806";gene_name "BIN1";class_code "n";oId "Pituitary_00252612";is.last "FALSE";novel_exon_id "nvl_exon118905";novel_exon_type "RI";is.first "FALSE";is.singleExon "FALSE"
chr2	transdecoder	exon	127059011	127059155	.	-	.	transcript_id "DNTX_00143867";transcript_type "protein_coding";transcript_biotype "protein_coding";exon_number "10";gene_id "XLOC_017806";gene_name "BIN1";class_code "n";oId "Pituitary_00252612";is.last "FALSE";is.first "FALSE";is.singleExon "FALSE"
chr2	transdecoder	exon	127062115	127062197	.	-	.	transcript_id "DNTX_00143867";transcript_type "protein_coding";transcript_biotype "protein_coding";exon_number "9";gene_id "XLOC_017806";gene_name "BIN1";class_code "n";oId "Pituitary_00252612";is.last "FALSE";is.first "FALSE";is.singleExon "FALSE"
chr2	transdecoder	exon	127063571	127063646	.	-	.	transcript_id "DNTX_00143867";transcript_type "protein_coding";transcript_biotype "protein_coding";exon_number "8";gene_id "XLOC_017806";gene_name "BIN1";class_code "n";oId "Pituitary_00252612";is.last "FALSE";is.first "FALSE";is.singleExon "FALSE"
chr2	transdecoder	exon	127063933	127064018	.	-	.	transcript_id "DNTX_00143867";transcript_type "protein_coding";transcript_biotype "protein_coding";exon_number "7";gene_id "XLOC_017806";gene_name "BIN1";class_code "n";oId "Pituitary_00252612";is.last "FALSE";is.first "FALSE";is.singleExon "FALSE"
chr2	transdecoder	exon	127068924	127069031	.	-	.	transcript_id "DNTX_00143867";transcript_type "protein_coding";transcript_biotype "protein_coding";exon_number "6";gene_id "XLOC_017806";gene_name "BIN1";class_code "n";oId "Pituitary_00252612";is.last "FALSE";is.first "FALSE";is.singleExon "FALSE"
chr2	transdecoder	exon	127069995	127070090	.	-	.	transcript_id "DNTX_00143867";transcript_type "protein_coding";transcript_biotype "protein_coding";exon_number "5";gene_id "XLOC_017806";gene_name "BIN1";class_code "n";oId "Pituitary_00252612";is.last "FALSE";is.first "FALSE";is.singleExon "FALSE"
chr2	transdecoder	exon	127070553	127070647	.	-	.	transcript_id "DNTX_00143867";transcript_type "protein_coding";transcript_biotype "protein_coding";exon_number "4";gene_id "XLOC_017806";gene_name "BIN1";class_code "n";oId "Pituitary_00252612";is.last "FALSE";is.first "FALSE";is.singleExon "FALSE"
chr2	transdecoder	exon	127070762	127070816	.	-	.	transcript_id "DNTX_00143867";transcript_type "protein_coding";transcript_biotype "protein_coding";exon_number "3";gene_id "XLOC_017806";gene_name "BIN1";class_code "n";oId "Pituitary_00252612";is.last "FALSE";is.first "FALSE";is.singleExon "FALSE"
chr2	transdecoder	exon	127076626	127076706	.	-	.	transcript_id "DNTX_00143867";transcript_type "protein_coding";transcript_biotype "protein_coding";exon_number "2";gene_id "XLOC_017806";gene_name "BIN1";class_code "n";oId "Pituitary_00252612";is.last "FALSE";is.first "FALSE";is.singleExon "FALSE"
chr2	transdecoder	exon	127106860	127108403	.	-	.	transcript_id "DNTX_00143867";transcript_type "protein_coding";transcript_biotype "protein_coding";exon_number "1";gene_id "XLOC_017806";gene_name "BIN1";class_code "n";oId "Pituitary_00252612";is.last "FALSE";novel_exon_id "nvl_exon118906";novel_exon_type "A3SS";is.first "TRUE";is.singleExon "FALSE"
chr2	transdecoder	five_prime_UTR	127106944	127108403	.	-	.	transcript_id "DNTX_00143867";transcript_type "protein_coding";transcript_biotype "protein_coding";gene_id "XLOC_017806";gene_name "BIN1";class_code "n";oId "Pituitary_00252612";is.last "FALSE";is.first "FALSE";is.singleExon "FALSE"
chr2	transdecoder	start_codon	127106941	127106943	.	-	0	transcript_id "DNTX_00143867";transcript_type "protein_coding";transcript_biotype "protein_coding";gene_id "XLOC_017806";gene_name "BIN1";class_code "n";oId "Pituitary_00252612";is.last "FALSE";is.first "FALSE";is.singleExon "FALSE"
chr2	transdecoder	CDS	127057290	127057601	.	-	0	transcript_id "DNTX_00143867";transcript_type "protein_coding";transcript_biotype "protein_coding";gene_id "XLOC_017806";gene_name "BIN1";class_code "n";oId "Pituitary_00252612";is.last "FALSE";is.first "FALSE";is.singleExon "FALSE"
chr2	transdecoder	CDS	127059011	127059155	.	-	1	transcript_id "DNTX_00143867";transcript_type "protein_coding";transcript_biotype "protein_coding";gene_id "XLOC_017806";gene_name "BIN1";class_code "n";oId "Pituitary_00252612";is.last "FALSE";is.first "FALSE";is.singleExon "FALSE"
chr2	transdecoder	CDS	127062115	127062197	.	-	0	transcript_id "DNTX_00143867";transcript_type "protein_coding";transcript_biotype "protein_coding";gene_id "XLOC_017806";gene_name "BIN1";class_code "n";oId "Pituitary_00252612";is.last "FALSE";is.first "FALSE";is.singleExon "FALSE"
chr2	transdecoder	CDS	127063571	127063646	.	-	1	transcript_id "DNTX_00143867";transcript_type "protein_coding";transcript_biotype "protein_coding";gene_id "XLOC_017806";gene_name "BIN1";class_code "n";oId "Pituitary_00252612";is.last "FALSE";is.first "FALSE";is.singleExon "FALSE"
chr2	transdecoder	CDS	127063933	127064018	.	-	0	transcript_id "DNTX_00143867";transcript_type "protein_coding";transcript_biotype "protein_coding";gene_id "XLOC_017806";gene_name "BIN1";class_code "n";oId "Pituitary_00252612";is.last "FALSE";is.first "FALSE";is.singleExon "FALSE"
chr2	transdecoder	CDS	127068924	127069031	.	-	0	transcript_id "DNTX_00143867";transcript_type "protein_coding";transcript_biotype "protein_coding";gene_id "XLOC_017806";gene_name "BIN1";class_code "n";oId "Pituitary_00252612";is.last "FALSE";is.first "FALSE";is.singleExon "FALSE"
chr2	transdecoder	CDS	127069995	127070090	.	-	0	transcript_id "DNTX_00143867";transcript_type "protein_coding";transcript_biotype "protein_coding";gene_id "XLOC_017806";gene_name "BIN1";class_code "n";oId "Pituitary_00252612";is.last "FALSE";is.first "FALSE";is.singleExon "FALSE"
chr2	transdecoder	CDS	127070553	127070647	.	-	2	transcript_id "DNTX_00143867";transcript_type "protein_coding";transcript_biotype "protein_coding";gene_id "XLOC_017806";gene_name "BIN1";class_code "n";oId "Pituitary_00252612";is.last "FALSE";is.first "FALSE";is.singleExon "FALSE"
chr2	transdecoder	CDS	127070762	127070816	.	-	0	transcript_id "DNTX_00143867";transcript_type "protein_coding";transcript_biotype "protein_coding";gene_id "XLOC_017806";gene_name "BIN1";class_code "n";oId "Pituitary_00252612";is.last "FALSE";is.first "FALSE";is.singleExon "FALSE"
chr2	transdecoder	CDS	127076626	127076706	.	-	0	transcript_id "DNTX_00143867";transcript_type "protein_coding";transcript_biotype "protein_coding";gene_id "XLOC_017806";gene_name "BIN1";class_code "n";oId "Pituitary_00252612";is.last "FALSE";is.first "FALSE";is.singleExon "FALSE"
chr2	transdecoder	CDS	127106860	127106943	.	-	0	transcript_id "DNTX_00143867";transcript_type "protein_coding";transcript_biotype "protein_coding";gene_id "XLOC_017806";gene_name "BIN1";class_code "n";oId "Pituitary_00252612";is.last "FALSE";is.first "FALSE";is.singleExon "FALSE"
chr2	transdecoder	stop_codon	127057287	127057289	.	-	0	transcript_id "DNTX_00143867";transcript_type "protein_coding";transcript_biotype "protein_coding";gene_id "XLOC_017806";gene_name "BIN1";class_code "n";oId "Pituitary_00252612";is.last "FALSE";is.first "FALSE";is.singleExon "FALSE"
chr2	transdecoder	three_prime_UTR	127048023	127048633	.	-	.	transcript_id "DNTX_00143867";transcript_type "protein_coding";transcript_biotype "protein_coding";gene_id "XLOC_017806";gene_name "BIN1";class_code "n";oId "Pituitary_00252612";is.last "TRUE";is.first "FALSE";is.singleExon "FALSE"
chr2	transdecoder	three_prime_UTR	127050421	127050522	.	-	.	transcript_id "DNTX_00143867";transcript_type "protein_coding";transcript_biotype "protein_coding";gene_id "XLOC_017806";gene_name "BIN1";class_code "n";oId "Pituitary_00252612";is.last "FALSE";is.first "FALSE";is.singleExon "FALSE"
chr2	transdecoder	three_prime_UTR	127050802	127050912	.	-	.	transcript_id "DNTX_00143867";transcript_type "protein_coding";transcript_biotype "protein_coding";gene_id "XLOC_017806";gene_name "BIN1";class_code "n";oId "Pituitary_00252612";is.last "FALSE";is.first "FALSE";is.singleExon "FALSE"
chr2	transdecoder	three_prime_UTR	127051154	127051243	.	-	.	transcript_id "DNTX_00143867";transcript_type "protein_coding";transcript_biotype "protein_coding";gene_id "XLOC_017806";gene_name "BIN1";class_code "n";oId "Pituitary_00252612";is.last "FALSE";is.first "FALSE";is.singleExon "FALSE"
chr2	transdecoder	three_prime_UTR	127052255	127057286	.	-	.	transcript_id "DNTX_00143867";transcript_type "protein_coding";transcript_biotype "protein_coding";gene_id "XLOC_017806";gene_name "BIN1";class_code "n";oId "Pituitary_00252612";is.last "FALSE";is.first "FALSE";is.singleExon "FALSE"
chr2	transdecoder	transcript	127048023	127108403	.	-	.	transcript_id "DNTX_00151703";transcript_type "protein_coding";transcript_biotype "protein_coding";gene_id "XLOC_017806";gene_name "BIN1";class_code "m";oId "Pituitary_00252613";is.last "FALSE";is.first "FALSE";is.singleExon "FALSE"
chr2	transdecoder	exon	127048023	127048633	.	-	.	transcript_id "DNTX_00151703";transcript_type "protein_coding";transcript_biotype "protein_coding";exon_number "16";gene_id "XLOC_017806";gene_name "BIN1";class_code "m";oId "Pituitary_00252613";is.last "TRUE";is.first "FALSE";is.singleExon "FALSE"
chr2	transdecoder	exon	127050421	127050522	.	-	.	transcript_id "DNTX_00151703";transcript_type "protein_coding";transcript_biotype "protein_coding";exon_number "15";gene_id "XLOC_017806";gene_name "BIN1";class_code "m";oId "Pituitary_00252613";is.last "FALSE";is.first "FALSE";is.singleExon "FALSE"
chr2	transdecoder	exon	127050802	127050912	.	-	.	transcript_id "DNTX_00151703";transcript_type "protein_coding";transcript_biotype "protein_coding";exon_number "14";gene_id "XLOC_017806";gene_name "BIN1";class_code "m";oId "Pituitary_00252613";is.last "FALSE";is.first "FALSE";is.singleExon "FALSE"
chr2	transdecoder	exon	127051154	127051243	.	-	.	transcript_id "DNTX_00151703";transcript_type "protein_coding";transcript_biotype "protein_coding";exon_number "13";gene_id "XLOC_017806";gene_name "BIN1";class_code "m";oId "Pituitary_00252613";is.last "FALSE";is.first "FALSE";is.singleExon "FALSE"
chr2	transdecoder	exon	127052255	127057601	.	-	.	transcript_id "DNTX_00151703";transcript_type "protein_coding";transcript_biotype "protein_coding";exon_number "12";gene_id "XLOC_017806";gene_name "BIN1";class_code "m";oId "Pituitary_00252613";is.last "FALSE";novel_exon_id "nvl_exon118905";novel_exon_type "RI";is.first "FALSE";is.singleExon "FALSE"
chr2	transdecoder	exon	127059011	127059155	.	-	.	transcript_id "DNTX_00151703";transcript_type "protein_coding";transcript_biotype "protein_coding";exon_number "11";gene_id "XLOC_017806";gene_name "BIN1";class_code "m";oId "Pituitary_00252613";is.last "FALSE";is.first "FALSE";is.singleExon "FALSE"
chr2	transdecoder	exon	127062115	127062197	.	-	.	transcript_id "DNTX_00151703";transcript_type "protein_coding";transcript_biotype "protein_coding";exon_number "10";gene_id "XLOC_017806";gene_name "BIN1";class_code "m";oId "Pituitary_00252613";is.last "FALSE";is.first "FALSE";is.singleExon "FALSE"
chr2	transdecoder	exon	127063571	127063646	.	-	.	transcript_id "DNTX_00151703";transcript_type "protein_coding";transcript_biotype "protein_coding";exon_number "9";gene_id "XLOC_017806";gene_name "BIN1";class_code "m";oId "Pituitary_00252613";is.last "FALSE";is.first "FALSE";is.singleExon "FALSE"
chr2	transdecoder	exon	127063933	127064018	.	-	.	transcript_id "DNTX_00151703";transcript_type "protein_coding";transcript_biotype "protein_coding";exon_number "8";gene_id "XLOC_017806";gene_name "BIN1";class_code "m";oId "Pituitary_00252613";is.last "FALSE";is.first "FALSE";is.singleExon "FALSE"
chr2	transdecoder	exon	127068163	127068255	.	-	.	transcript_id "DNTX_00151703";transcript_type "protein_coding";transcript_biotype "protein_coding";exon_number "7";gene_id "XLOC_017806";gene_name "BIN1";class_code "m";oId "Pituitary_00252613";is.last "FALSE";is.first "FALSE";is.singleExon "FALSE"
chr2	transdecoder	exon	127068924	127069031	.	-	.	transcript_id "DNTX_00151703";transcript_type "protein_coding";transcript_biotype "protein_coding";exon_number "6";gene_id "XLOC_017806";gene_name "BIN1";class_code "m";oId "Pituitary_00252613";is.last "FALSE";is.first "FALSE";is.singleExon "FALSE"
chr2	transdecoder	exon	127069995	127070090	.	-	.	transcript_id "DNTX_00151703";transcript_type "protein_coding";transcript_biotype "protein_coding";exon_number "5";gene_id "XLOC_017806";gene_name "BIN1";class_code "m";oId "Pituitary_00252613";is.last "FALSE";is.first "FALSE";is.singleExon "FALSE"
chr2	transdecoder	exon	127070553	127070647	.	-	.	transcript_id "DNTX_00151703";transcript_type "protein_coding";transcript_biotype "protein_coding";exon_number "4";gene_id "XLOC_017806";gene_name "BIN1";class_code "m";oId "Pituitary_00252613";is.last "FALSE";is.first "FALSE";is.singleExon "FALSE"
chr2	transdecoder	exon	127070762	127070816	.	-	.	transcript_id "DNTX_00151703";transcript_type "protein_coding";transcript_biotype "protein_coding";exon_number "3";gene_id "XLOC_017806";gene_name "BIN1";class_code "m";oId "Pituitary_00252613";is.last "FALSE";is.first "FALSE";is.singleExon "FALSE"
chr2	transdecoder	exon	127076626	127076706	.	-	.	transcript_id "DNTX_00151703";transcript_type "protein_coding";transcript_biotype "protein_coding";exon_number "2";gene_id "XLOC_017806";gene_name "BIN1";class_code "m";oId "Pituitary_00252613";is.last "FALSE";is.first "FALSE";is.singleExon "FALSE"
chr2	transdecoder	exon	127106860	127108403	.	-	.	transcript_id "DNTX_00151703";transcript_type "protein_coding";transcript_biotype "protein_coding";exon_number "1";gene_id "XLOC_017806";gene_name "BIN1";class_code "m";oId "Pituitary_00252613";is.last "FALSE";novel_exon_id "nvl_exon118906";novel_exon_type "A3SS";is.first "TRUE";is.singleExon "FALSE"
chr2	transdecoder	five_prime_UTR	127106944	127108403	.	-	.	transcript_id "DNTX_00151703";transcript_type "protein_coding";transcript_biotype "protein_coding";gene_id "XLOC_017806";gene_name "BIN1";class_code "m";oId "Pituitary_00252613";is.last "FALSE";is.first "FALSE";is.singleExon "FALSE"
chr2	transdecoder	start_codon	127106941	127106943	.	-	0	transcript_id "DNTX_00151703";transcript_type "protein_coding";transcript_biotype "protein_coding";gene_id "XLOC_017806";gene_name "BIN1";class_code "m";oId "Pituitary_00252613";is.last "FALSE";is.first "FALSE";is.singleExon "FALSE"
chr2	transdecoder	CDS	127057290	127057601	.	-	0	transcript_id "DNTX_00151703";transcript_type "protein_coding";transcript_biotype "protein_coding";gene_id "XLOC_017806";gene_name "BIN1";class_code "m";oId "Pituitary_00252613";is.last "FALSE";is.first "FALSE";is.singleExon "FALSE"
chr2	transdecoder	CDS	127059011	127059155	.	-	1	transcript_id "DNTX_00151703";transcript_type "protein_coding";transcript_biotype "protein_coding";gene_id "XLOC_017806";gene_name "BIN1";class_code "m";oId "Pituitary_00252613";is.last "FALSE";is.first "FALSE";is.singleExon "FALSE"
chr2	transdecoder	CDS	127062115	127062197	.	-	0	transcript_id "DNTX_00151703";transcript_type "protein_coding";transcript_biotype "protein_coding";gene_id "XLOC_017806";gene_name "BIN1";class_code "m";oId "Pituitary_00252613";is.last "FALSE";is.first "FALSE";is.singleExon "FALSE"
chr2	transdecoder	CDS	127063571	127063646	.	-	1	transcript_id "DNTX_00151703";transcript_type "protein_coding";transcript_biotype "protein_coding";gene_id "XLOC_017806";gene_name "BIN1";class_code "m";oId "Pituitary_00252613";is.last "FALSE";is.first "FALSE";is.singleExon "FALSE"
chr2	transdecoder	CDS	127063933	127064018	.	-	0	transcript_id "DNTX_00151703";transcript_type "protein_coding";transcript_biotype "protein_coding";gene_id "XLOC_017806";gene_name "BIN1";class_code "m";oId "Pituitary_00252613";is.last "FALSE";is.first "FALSE";is.singleExon "FALSE"
chr2	transdecoder	CDS	127068163	127068255	.	-	0	transcript_id "DNTX_00151703";transcript_type "protein_coding";transcript_biotype "protein_coding";gene_id "XLOC_017806";gene_name "BIN1";class_code "m";oId "Pituitary_00252613";is.last "FALSE";is.first "FALSE";is.singleExon "FALSE"
chr2	transdecoder	CDS	127068924	127069031	.	-	0	transcript_id "DNTX_00151703";transcript_type "protein_coding";transcript_biotype "protein_coding";gene_id "XLOC_017806";gene_name "BIN1";class_code "m";oId "Pituitary_00252613";is.last "FALSE";is.first "FALSE";is.singleExon "FALSE"
chr2	transdecoder	CDS	127069995	127070090	.	-	0	transcript_id "DNTX_00151703";transcript_type "protein_coding";transcript_biotype "protein_coding";gene_id "XLOC_017806";gene_name "BIN1";class_code "m";oId "Pituitary_00252613";is.last "FALSE";is.first "FALSE";is.singleExon "FALSE"
chr2	transdecoder	CDS	127070553	127070647	.	-	2	transcript_id "DNTX_00151703";transcript_type "protein_coding";transcript_biotype "protein_coding";gene_id "XLOC_017806";gene_name "BIN1";class_code "m";oId "Pituitary_00252613";is.last "FALSE";is.first "FALSE";is.singleExon "FALSE"
chr2	transdecoder	CDS	127070762	127070816	.	-	0	transcript_id "DNTX_00151703";transcript_type "protein_coding";transcript_biotype "protein_coding";gene_id "XLOC_017806";gene_name "BIN1";class_code "m";oId "Pituitary_00252613";is.last "FALSE";is.first "FALSE";is.singleExon "FALSE"
chr2	transdecoder	CDS	127076626	127076706	.	-	0	transcript_id "DNTX_00151703";transcript_type "protein_coding";transcript_biotype "protein_coding";gene_id "XLOC_017806";gene_name "BIN1";class_code "m";oId "Pituitary_00252613";is.last "FALSE";is.first "FALSE";is.singleExon "FALSE"
chr2	transdecoder	CDS	127106860	127106943	.	-	0	transcript_id "DNTX_00151703";transcript_type "protein_coding";transcript_biotype "protein_coding";gene_id "XLOC_017806";gene_name "BIN1";class_code "m";oId "Pituitary_00252613";is.last "FALSE";is.first "FALSE";is.singleExon "FALSE"
chr2	transdecoder	stop_codon	127057287	127057289	.	-	0	transcript_id "DNTX_00151703";transcript_type "protein_coding";transcript_biotype "protein_coding";gene_id "XLOC_017806";gene_name "BIN1";class_code "m";oId "Pituitary_00252613";is.last "FALSE";is.first "FALSE";is.singleExon "FALSE"
chr2	transdecoder	three_prime_UTR	127048023	127048633	.	-	.	transcript_id "DNTX_00151703";transcript_type "protein_coding";transcript_biotype "protein_coding";gene_id "XLOC_017806";gene_name "BIN1";class_code "m";oId "Pituitary_00252613";is.last "TRUE";is.first "FALSE";is.singleExon "FALSE"
chr2	transdecoder	three_prime_UTR	127050421	127050522	.	-	.	transcript_id "DNTX_00151703";transcript_type "protein_coding";transcript_biotype "protein_coding";gene_id "XLOC_017806";gene_name "BIN1";class_code "m";oId "Pituitary_00252613";is.last "FALSE";is.first "FALSE";is.singleExon "FALSE"
chr2	transdecoder	three_prime_UTR	127050802	127050912	.	-	.	transcript_id "DNTX_00151703";transcript_type "protein_coding";transcript_biotype "protein_coding";gene_id "XLOC_017806";gene_name "BIN1";class_code "m";oId "Pituitary_00252613";is.last "FALSE";is.first "FALSE";is.singleExon "FALSE"
chr2	transdecoder	three_prime_UTR	127051154	127051243	.	-	.	transcript_id "DNTX_00151703";transcript_type "protein_coding";transcript_biotype "protein_coding";gene_id "XLOC_017806";gene_name "BIN1";class_code "m";oId "Pituitary_00252613";is.last "FALSE";is.first "FALSE";is.singleExon "FALSE"
chr2	transdecoder	three_prime_UTR	127052255	127057286	.	-	.	transcript_id "DNTX_00151703";transcript_type "protein_coding";transcript_biotype "protein_coding";gene_id "XLOC_017806";gene_name "BIN1";class_code "m";oId "Pituitary_00252613";is.last "FALSE";is.first "FALSE";is.singleExon "FALSE"
chr2	StringTie	transcript	127048023	127076706	.	-	.	transcript_id "DNTX_00153910";transcript_type "noncoding";transcript_biotype "noncoding";gene_id "XLOC_017806";gene_name "BIN1";class_code "c";oId "Retina_Fetal.Tissue_00657360";is.last "FALSE";is.first "FALSE";is.singleExon "FALSE"
chr2	StringTie	exon	127048023	127048633	.	-	.	transcript_id "DNTX_00153910";transcript_type "noncoding";transcript_biotype "noncoding";exon_number "18";gene_id "XLOC_017806";gene_name "BIN1";class_code "c";oId "Retina_Fetal.Tissue_00657360";is.last "TRUE";is.first "FALSE";is.singleExon "FALSE"
chr2	StringTie	exon	127050421	127050522	.	-	.	transcript_id "DNTX_00153910";transcript_type "noncoding";transcript_biotype "noncoding";exon_number "17";gene_id "XLOC_017806";gene_name "BIN1";class_code "c";oId "Retina_Fetal.Tissue_00657360";is.last "FALSE";is.first "FALSE";is.singleExon "FALSE"
chr2	StringTie	exon	127050802	127050912	.	-	.	transcript_id "DNTX_00153910";transcript_type "noncoding";transcript_biotype "noncoding";exon_number "16";gene_id "XLOC_017806";gene_name "BIN1";class_code "c";oId "Retina_Fetal.Tissue_00657360";is.last "FALSE";is.first "FALSE";is.singleExon "FALSE"
chr2	StringTie	exon	127051154	127051243	.	-	.	transcript_id "DNTX_00153910";transcript_type "noncoding";transcript_biotype "noncoding";exon_number "15";gene_id "XLOC_017806";gene_name "BIN1";class_code "c";oId "Retina_Fetal.Tissue_00657360";is.last "FALSE";is.first "FALSE";is.singleExon "FALSE"
chr2	StringTie	exon	127052255	127052362	.	-	.	transcript_id "DNTX_00153910";transcript_type "noncoding";transcript_biotype "noncoding";exon_number "14";gene_id "XLOC_017806";gene_name "BIN1";class_code "c";oId "Retina_Fetal.Tissue_00657360";is.last "FALSE";is.first "FALSE";is.singleExon "FALSE"
chr2	StringTie	exon	127053422	127053445	.	-	.	transcript_id "DNTX_00153910";transcript_type "noncoding";transcript_biotype "noncoding";exon_number "13";gene_id "XLOC_017806";gene_name "BIN1";class_code "c";oId "Retina_Fetal.Tissue_00657360";is.last "FALSE";is.first "FALSE";is.singleExon "FALSE"
chr2	StringTie	exon	127053905	127054012	.	-	.	transcript_id "DNTX_00153910";transcript_type "noncoding";transcript_biotype "noncoding";exon_number "12";gene_id "XLOC_017806";gene_name "BIN1";class_code "c";oId "Retina_Fetal.Tissue_00657360";is.last "FALSE";is.first "FALSE";is.singleExon "FALSE"
chr2	StringTie	exon	127057473	127057601	.	-	.	transcript_id "DNTX_00153910";transcript_type "noncoding";transcript_biotype "noncoding";exon_number "11";gene_id "XLOC_017806";gene_name "BIN1";class_code "c";oId "Retina_Fetal.Tissue_00657360";is.last "FALSE";is.first "FALSE";is.singleExon "FALSE"
chr2	StringTie	exon	127059011	127059155	.	-	.	transcript_id "DNTX_00153910";transcript_type "noncoding";transcript_biotype "noncoding";exon_number "10";gene_id "XLOC_017806";gene_name "BIN1";class_code "c";oId "Retina_Fetal.Tissue_00657360";is.last "FALSE";is.first "FALSE";is.singleExon "FALSE"
chr2	StringTie	exon	127062115	127062197	.	-	.	transcript_id "DNTX_00153910";transcript_type "noncoding";transcript_biotype "noncoding";exon_number "9";gene_id "XLOC_017806";gene_name "BIN1";class_code "c";oId "Retina_Fetal.Tissue_00657360";is.last "FALSE";is.first "FALSE";is.singleExon "FALSE"
chr2	StringTie	exon	127063571	127063646	.	-	.	transcript_id "DNTX_00153910";transcript_type "noncoding";transcript_biotype "noncoding";exon_number "8";gene_id "XLOC_017806";gene_name "BIN1";class_code "c";oId "Retina_Fetal.Tissue_00657360";is.last "FALSE";is.first "FALSE";is.singleExon "FALSE"
chr2	StringTie	exon	127063933	127064018	.	-	.	transcript_id "DNTX_00153910";transcript_type "noncoding";transcript_biotype "noncoding";exon_number "7";gene_id "XLOC_017806";gene_name "BIN1";class_code "c";oId "Retina_Fetal.Tissue_00657360";is.last "FALSE";is.first "FALSE";is.singleExon "FALSE"
chr2	StringTie	exon	127068163	127068255	.	-	.	transcript_id "DNTX_00153910";transcript_type "noncoding";transcript_biotype "noncoding";exon_number "6";gene_id "XLOC_017806";gene_name "BIN1";class_code "c";oId "Retina_Fetal.Tissue_00657360";is.last "FALSE";is.first "FALSE";is.singleExon "FALSE"
chr2	StringTie	exon	127068924	127069031	.	-	.	transcript_id "DNTX_00153910";transcript_type "noncoding";transcript_biotype "noncoding";exon_number "5";gene_id "XLOC_017806";gene_name "BIN1";class_code "c";oId "Retina_Fetal.Tissue_00657360";is.last "FALSE";is.first "FALSE";is.singleExon "FALSE"
chr2	StringTie	exon	127069995	127070090	.	-	.	transcript_id "DNTX_00153910";transcript_type "noncoding";transcript_biotype "noncoding";exon_number "4";gene_id "XLOC_017806";gene_name "BIN1";class_code "c";oId "Retina_Fetal.Tissue_00657360";is.last "FALSE";is.first "FALSE";is.singleExon "FALSE"
chr2	StringTie	exon	127070553	127070647	.	-	.	transcript_id "DNTX_00153910";transcript_type "noncoding";transcript_biotype "noncoding";exon_number "3";gene_id "XLOC_017806";gene_name "BIN1";class_code "c";oId "Retina_Fetal.Tissue_00657360";is.last "FALSE";is.first "FALSE";is.singleExon "FALSE"
chr2	StringTie	exon	127070762	127070816	.	-	.	transcript_id "DNTX_00153910";transcript_type "noncoding";transcript_biotype "noncoding";exon_number "2";gene_id "XLOC_017806";gene_name "BIN1";class_code "c";oId "Retina_Fetal.Tissue_00657360";is.last "FALSE";is.first "FALSE";is.singleExon "FALSE"
chr2	StringTie	exon	127076626	127076706	.	-	.	transcript_id "DNTX_00153910";transcript_type "noncoding";transcript_biotype "noncoding";exon_number "1";gene_id "XLOC_017806";gene_name "BIN1";class_code "c";oId "Retina_Fetal.Tissue_00657360";is.last "FALSE";is.first "TRUE";is.singleExon "FALSE"
chr2	StringTie	transcript	127048023	127076717	.	-	.	transcript_id "DNTX_00151424";transcript_type "noncoding";transcript_biotype "noncoding";gene_id "XLOC_017806";gene_name "BIN1";class_code "j";oId "Cells-EBV-transformedlymphocytes_00192629";is.last "FALSE";is.first "FALSE";is.singleExon "FALSE"
chr2	StringTie	exon	127048023	127048633	.	-	.	transcript_id "DNTX_00151424";transcript_type "noncoding";transcript_biotype "noncoding";exon_number "14";gene_id "XLOC_017806";gene_name "BIN1";class_code "j";oId "Cells-EBV-transformedlymphocytes_00192629";is.last "TRUE";is.first "FALSE";is.singleExon "FALSE"
chr2	StringTie	exon	127050421	127050522	.	-	.	transcript_id "DNTX_00151424";transcript_type "noncoding";transcript_biotype "noncoding";exon_number "13";gene_id "XLOC_017806";gene_name "BIN1";class_code "j";oId "Cells-EBV-transformedlymphocytes_00192629";is.last "FALSE";is.first "FALSE";is.singleExon "FALSE"
chr2	StringTie	exon	127050802	127050912	.	-	.	transcript_id "DNTX_00151424";transcript_type "noncoding";transcript_biotype "noncoding";exon_number "12";gene_id "XLOC_017806";gene_name "BIN1";class_code "j";oId "Cells-EBV-transformedlymphocytes_00192629";is.last "FALSE";is.first "FALSE";is.singleExon "FALSE"
chr2	StringTie	exon	127051154	127051243	.	-	.	transcript_id "DNTX_00151424";transcript_type "noncoding";transcript_biotype "noncoding";exon_number "11";gene_id "XLOC_017806";gene_name "BIN1";class_code "j";oId "Cells-EBV-transformedlymphocytes_00192629";is.last "FALSE";is.first "FALSE";is.singleExon "FALSE"
chr2	StringTie	exon	127057473	127057601	.	-	.	transcript_id "DNTX_00151424";transcript_type "noncoding";transcript_biotype "noncoding";exon_number "10";gene_id "XLOC_017806";gene_name "BIN1";class_code "j";oId "Cells-EBV-transformedlymphocytes_00192629";is.last "FALSE";is.first "FALSE";is.singleExon "FALSE"
chr2	StringTie	exon	127059011	127059155	.	-	.	transcript_id "DNTX_00151424";transcript_type "noncoding";transcript_biotype "noncoding";exon_number "9";gene_id "XLOC_017806";gene_name "BIN1";class_code "j";oId "Cells-EBV-transformedlymphocytes_00192629";is.last "FALSE";is.first "FALSE";is.singleExon "FALSE"
chr2	StringTie	exon	127062115	127062197	.	-	.	transcript_id "DNTX_00151424";transcript_type "noncoding";transcript_biotype "noncoding";exon_number "8";gene_id "XLOC_017806";gene_name "BIN1";class_code "j";oId "Cells-EBV-transformedlymphocytes_00192629";is.last "FALSE";is.first "FALSE";is.singleExon "FALSE"
chr2	StringTie	exon	127063571	127063646	.	-	.	transcript_id "DNTX_00151424";transcript_type "noncoding";transcript_biotype "noncoding";exon_number "7";gene_id "XLOC_017806";gene_name "BIN1";class_code "j";oId "Cells-EBV-transformedlymphocytes_00192629";is.last "FALSE";is.first "FALSE";is.singleExon "FALSE"
chr2	StringTie	exon	127063933	127064018	.	-	.	transcript_id "DNTX_00151424";transcript_type "noncoding";transcript_biotype "noncoding";exon_number "6";gene_id "XLOC_017806";gene_name "BIN1";class_code "j";oId "Cells-EBV-transformedlymphocytes_00192629";is.last "FALSE";is.first "FALSE";is.singleExon "FALSE"
chr2	StringTie	exon	127068924	127069031	.	-	.	transcript_id "DNTX_00151424";transcript_type "noncoding";transcript_biotype "noncoding";exon_number "5";gene_id "XLOC_017806";gene_name "BIN1";class_code "j";oId "Cells-EBV-transformedlymphocytes_00192629";is.last "FALSE";is.first "FALSE";is.singleExon "FALSE"
chr2	StringTie	exon	127069995	127070090	.	-	.	transcript_id "DNTX_00151424";transcript_type "noncoding";transcript_biotype "noncoding";exon_number "4";gene_id "XLOC_017806";gene_name "BIN1";class_code "j";oId "Cells-EBV-transformedlymphocytes_00192629";is.last "FALSE";is.first "FALSE";is.singleExon "FALSE"
chr2	StringTie	exon	127070553	127070647	.	-	.	transcript_id "DNTX_00151424";transcript_type "noncoding";transcript_biotype "noncoding";exon_number "3";gene_id "XLOC_017806";gene_name "BIN1";class_code "j";oId "Cells-EBV-transformedlymphocytes_00192629";is.last "FALSE";is.first "FALSE";is.singleExon "FALSE"
chr2	StringTie	exon	127070762	127070816	.	-	.	transcript_id "DNTX_00151424";transcript_type "noncoding";transcript_biotype "noncoding";exon_number "2";gene_id "XLOC_017806";gene_name "BIN1";class_code "j";oId "Cells-EBV-transformedlymphocytes_00192629";is.last "FALSE";is.first "FALSE";is.singleExon "FALSE"
chr2	StringTie	exon	127076626	127076717	.	-	.	transcript_id "DNTX_00151424";transcript_type "noncoding";transcript_biotype "noncoding";exon_number "1";gene_id "XLOC_017806";gene_name "BIN1";class_code "j";oId "Cells-EBV-transformedlymphocytes_00192629";is.last "FALSE";novel_exon_id "nvl_exon118907";novel_exon_type "A3SS";is.first "TRUE";is.singleExon "FALSE"
chr2	transdecoder	transcript	127048026	127107001	.	-	.	transcript_id "DNTX_00146980";transcript_type "protein_coding";transcript_biotype "protein_coding";gene_id "XLOC_017806";gene_name "BIN1";class_code "n";oId "Brain-Caudatebasalganglia_00234652";is.last "FALSE";is.first "FALSE";is.singleExon "FALSE"
chr2	transdecoder	exon	127048026	127048633	.	-	.	transcript_id "DNTX_00146980";transcript_type "protein_coding";transcript_biotype "protein_coding";exon_number "16";gene_id "XLOC_017806";gene_name "BIN1";class_code "n";oId "Brain-Caudatebasalganglia_00234652";is.last "TRUE";novel_exon_id "nvl_exon118908";novel_exon_type "A5SS";is.first "FALSE";is.singleExon "FALSE"
chr2	transdecoder	exon	127050421	127050522	.	-	.	transcript_id "DNTX_00146980";transcript_type "protein_coding";transcript_biotype "protein_coding";exon_number "15";gene_id "XLOC_017806";gene_name "BIN1";class_code "n";oId "Brain-Caudatebasalganglia_00234652";is.last "FALSE";is.first "FALSE";is.singleExon "FALSE"
chr2	transdecoder	exon	127050802	127050912	.	-	.	transcript_id "DNTX_00146980";transcript_type "protein_coding";transcript_biotype "protein_coding";exon_number "14";gene_id "XLOC_017806";gene_name "BIN1";class_code "n";oId "Brain-Caudatebasalganglia_00234652";is.last "FALSE";is.first "FALSE";is.singleExon "FALSE"
chr2	transdecoder	exon	127051154	127051243	.	-	.	transcript_id "DNTX_00146980";transcript_type "protein_coding";transcript_biotype "protein_coding";exon_number "13";gene_id "XLOC_017806";gene_name "BIN1";class_code "n";oId "Brain-Caudatebasalganglia_00234652";is.last "FALSE";is.first "FALSE";is.singleExon "FALSE"
chr2	transdecoder	exon	127052255	127054012	.	-	.	transcript_id "DNTX_00146980";transcript_type "protein_coding";transcript_biotype "protein_coding";exon_number "12";gene_id "XLOC_017806";gene_name "BIN1";class_code "n";oId "Brain-Caudatebasalganglia_00234652";is.last "FALSE";novel_exon_id "nvl_exon118909";novel_exon_type "RI";is.first "FALSE";is.singleExon "FALSE"
chr2	transdecoder	exon	127057473	127057601	.	-	.	transcript_id "DNTX_00146980";transcript_type "protein_coding";transcript_biotype "protein_coding";exon_number "11";gene_id "XLOC_017806";gene_name "BIN1";class_code "n";oId "Brain-Caudatebasalganglia_00234652";is.last "FALSE";is.first "FALSE";is.singleExon "FALSE"
chr2	transdecoder	exon	127059011	127059155	.	-	.	transcript_id "DNTX_00146980";transcript_type "protein_coding";transcript_biotype "protein_coding";exon_number "10";gene_id "XLOC_017806";gene_name "BIN1";class_code "n";oId "Brain-Caudatebasalganglia_00234652";is.last "FALSE";is.first "FALSE";is.singleExon "FALSE"
chr2	transdecoder	exon	127062115	127062197	.	-	.	transcript_id "DNTX_00146980";transcript_type "protein_coding";transcript_biotype "protein_coding";exon_number "9";gene_id "XLOC_017806";gene_name "BIN1";class_code "n";oId "Brain-Caudatebasalganglia_00234652";is.last "FALSE";is.first "FALSE";is.singleExon "FALSE"
chr2	transdecoder	exon	127063571	127063646	.	-	.	transcript_id "DNTX_00146980";transcript_type "protein_coding";transcript_biotype "protein_coding";exon_number "8";gene_id "XLOC_017806";gene_name "BIN1";class_code "n";oId "Brain-Caudatebasalganglia_00234652";is.last "FALSE";is.first "FALSE";is.singleExon "FALSE"
chr2	transdecoder	exon	127063933	127064018	.	-	.	transcript_id "DNTX_00146980";transcript_type "protein_coding";transcript_biotype "protein_coding";exon_number "7";gene_id "XLOC_017806";gene_name "BIN1";class_code "n";oId "Brain-Caudatebasalganglia_00234652";is.last "FALSE";is.first "FALSE";is.singleExon "FALSE"
chr2	transdecoder	exon	127068924	127069031	.	-	.	transcript_id "DNTX_00146980";transcript_type "protein_coding";transcript_biotype "protein_coding";exon_number "6";gene_id "XLOC_017806";gene_name "BIN1";class_code "n";oId "Brain-Caudatebasalganglia_00234652";is.last "FALSE";is.first "FALSE";is.singleExon "FALSE"
chr2	transdecoder	exon	127069995	127070090	.	-	.	transcript_id "DNTX_00146980";transcript_type "protein_coding";transcript_biotype "protein_coding";exon_number "5";gene_id "XLOC_017806";gene_name "BIN1";class_code "n";oId "Brain-Caudatebasalganglia_00234652";is.last "FALSE";is.first "FALSE";is.singleExon "FALSE"
chr2	transdecoder	exon	127070553	127070647	.	-	.	transcript_id "DNTX_00146980";transcript_type "protein_coding";transcript_biotype "protein_coding";exon_number "4";gene_id "XLOC_017806";gene_name "BIN1";class_code "n";oId "Brain-Caudatebasalganglia_00234652";is.last "FALSE";is.first "FALSE";is.singleExon "FALSE"
chr2	transdecoder	exon	127070762	127070816	.	-	.	transcript_id "DNTX_00146980";transcript_type "protein_coding";transcript_biotype "protein_coding";exon_number "3";gene_id "XLOC_017806";gene_name "BIN1";class_code "n";oId "Brain-Caudatebasalganglia_00234652";is.last "FALSE";is.first "FALSE";is.singleExon "FALSE"
chr2	transdecoder	exon	127076626	127076706	.	-	.	transcript_id "DNTX_00146980";transcript_type "protein_coding";transcript_biotype "protein_coding";exon_number "2";gene_id "XLOC_017806";gene_name "BIN1";class_code "n";oId "Brain-Caudatebasalganglia_00234652";is.last "FALSE";is.first "FALSE";is.singleExon "FALSE"
chr2	transdecoder	exon	127106860	127107001	.	-	.	transcript_id "DNTX_00146980";transcript_type "protein_coding";transcript_biotype "protein_coding";exon_number "1";gene_id "XLOC_017806";gene_name "BIN1";class_code "n";oId "Brain-Caudatebasalganglia_00234652";is.last "FALSE";is.first "TRUE";is.singleExon "FALSE"
chr2	transdecoder	five_prime_UTR	127106944	127107001	.	-	.	transcript_id "DNTX_00146980";transcript_type "protein_coding";transcript_biotype "protein_coding";gene_id "XLOC_017806";gene_name "BIN1";class_code "n";oId "Brain-Caudatebasalganglia_00234652";is.last "FALSE";is.first "FALSE";is.singleExon "FALSE"
chr2	transdecoder	start_codon	127106941	127106943	.	-	0	transcript_id "DNTX_00146980";transcript_type "protein_coding";transcript_biotype "protein_coding";gene_id "XLOC_017806";gene_name "BIN1";class_code "n";oId "Brain-Caudatebasalganglia_00234652";is.last "FALSE";is.first "FALSE";is.singleExon "FALSE"
chr2	transdecoder	CDS	127053815	127054012	.	-	0	transcript_id "DNTX_00146980";transcript_type "protein_coding";transcript_biotype "protein_coding";gene_id "XLOC_017806";gene_name "BIN1";class_code "n";oId "Brain-Caudatebasalganglia_00234652";is.last "FALSE";is.first "FALSE";is.singleExon "FALSE"
chr2	transdecoder	CDS	127057473	127057601	.	-	0	transcript_id "DNTX_00146980";transcript_type "protein_coding";transcript_biotype "protein_coding";gene_id "XLOC_017806";gene_name "BIN1";class_code "n";oId "Brain-Caudatebasalganglia_00234652";is.last "FALSE";is.first "FALSE";is.singleExon "FALSE"
chr2	transdecoder	CDS	127059011	127059155	.	-	1	transcript_id "DNTX_00146980";transcript_type "protein_coding";transcript_biotype "protein_coding";gene_id "XLOC_017806";gene_name "BIN1";class_code "n";oId "Brain-Caudatebasalganglia_00234652";is.last "FALSE";is.first "FALSE";is.singleExon "FALSE"
chr2	transdecoder	CDS	127062115	127062197	.	-	0	transcript_id "DNTX_00146980";transcript_type "protein_coding";transcript_biotype "protein_coding";gene_id "XLOC_017806";gene_name "BIN1";class_code "n";oId "Brain-Caudatebasalganglia_00234652";is.last "FALSE";is.first "FALSE";is.singleExon "FALSE"
chr2	transdecoder	CDS	127063571	127063646	.	-	1	transcript_id "DNTX_00146980";transcript_type "protein_coding";transcript_biotype "protein_coding";gene_id "XLOC_017806";gene_name "BIN1";class_code "n";oId "Brain-Caudatebasalganglia_00234652";is.last "FALSE";is.first "FALSE";is.singleExon "FALSE"
chr2	transdecoder	CDS	127063933	127064018	.	-	0	transcript_id "DNTX_00146980";transcript_type "protein_coding";transcript_biotype "protein_coding";gene_id "XLOC_017806";gene_name "BIN1";class_code "n";oId "Brain-Caudatebasalganglia_00234652";is.last "FALSE";is.first "FALSE";is.singleExon "FALSE"
chr2	transdecoder	CDS	127068924	127069031	.	-	0	transcript_id "DNTX_00146980";transcript_type "protein_coding";transcript_biotype "protein_coding";gene_id "XLOC_017806";gene_name "BIN1";class_code "n";oId "Brain-Caudatebasalganglia_00234652";is.last "FALSE";is.first "FALSE";is.singleExon "FALSE"
chr2	transdecoder	CDS	127069995	127070090	.	-	0	transcript_id "DNTX_00146980";transcript_type "protein_coding";transcript_biotype "protein_coding";gene_id "XLOC_017806";gene_name "BIN1";class_code "n";oId "Brain-Caudatebasalganglia_00234652";is.last "FALSE";is.first "FALSE";is.singleExon "FALSE"
chr2	transdecoder	CDS	127070553	127070647	.	-	2	transcript_id "DNTX_00146980";transcript_type "protein_coding";transcript_biotype "protein_coding";gene_id "XLOC_017806";gene_name "BIN1";class_code "n";oId "Brain-Caudatebasalganglia_00234652";is.last "FALSE";is.first "FALSE";is.singleExon "FALSE"
chr2	transdecoder	CDS	127070762	127070816	.	-	0	transcript_id "DNTX_00146980";transcript_type "protein_coding";transcript_biotype "protein_coding";gene_id "XLOC_017806";gene_name "BIN1";class_code "n";oId "Brain-Caudatebasalganglia_00234652";is.last "FALSE";is.first "FALSE";is.singleExon "FALSE"
chr2	transdecoder	CDS	127076626	127076706	.	-	0	transcript_id "DNTX_00146980";transcript_type "protein_coding";transcript_biotype "protein_coding";gene_id "XLOC_017806";gene_name "BIN1";class_code "n";oId "Brain-Caudatebasalganglia_00234652";is.last "FALSE";is.first "FALSE";is.singleExon "FALSE"
chr2	transdecoder	CDS	127106860	127106943	.	-	0	transcript_id "DNTX_00146980";transcript_type "protein_coding";transcript_biotype "protein_coding";gene_id "XLOC_017806";gene_name "BIN1";class_code "n";oId "Brain-Caudatebasalganglia_00234652";is.last "FALSE";is.first "FALSE";is.singleExon "FALSE"
chr2	transdecoder	stop_codon	127053812	127053814	.	-	0	transcript_id "DNTX_00146980";transcript_type "protein_coding";transcript_biotype "protein_coding";gene_id "XLOC_017806";gene_name "BIN1";class_code "n";oId "Brain-Caudatebasalganglia_00234652";is.last "FALSE";is.first "FALSE";is.singleExon "FALSE"
chr2	transdecoder	three_prime_UTR	127048026	127048633	.	-	.	transcript_id "DNTX_00146980";transcript_type "protein_coding";transcript_biotype "protein_coding";gene_id "XLOC_017806";gene_name "BIN1";class_code "n";oId "Brain-Caudatebasalganglia_00234652";is.last "TRUE";novel_exon_id "nvl_exon118908";novel_exon_type "A5SS";is.first "FALSE";is.singleExon "FALSE"
chr2	transdecoder	three_prime_UTR	127050421	127050522	.	-	.	transcript_id "DNTX_00146980";transcript_type "protein_coding";transcript_biotype "protein_coding";gene_id "XLOC_017806";gene_name "BIN1";class_code "n";oId "Brain-Caudatebasalganglia_00234652";is.last "FALSE";is.first "FALSE";is.singleExon "FALSE"
chr2	transdecoder	three_prime_UTR	127050802	127050912	.	-	.	transcript_id "DNTX_00146980";transcript_type "protein_coding";transcript_biotype "protein_coding";gene_id "XLOC_017806";gene_name "BIN1";class_code "n";oId "Brain-Caudatebasalganglia_00234652";is.last "FALSE";is.first "FALSE";is.singleExon "FALSE"
chr2	transdecoder	three_prime_UTR	127051154	127051243	.	-	.	transcript_id "DNTX_00146980";transcript_type "protein_coding";transcript_biotype "protein_coding";gene_id "XLOC_017806";gene_name "BIN1";class_code "n";oId "Brain-Caudatebasalganglia_00234652";is.last "FALSE";is.first "FALSE";is.singleExon "FALSE"
chr2	transdecoder	three_prime_UTR	127052255	127053811	.	-	.	transcript_id "DNTX_00146980";transcript_type "protein_coding";transcript_biotype "protein_coding";gene_id "XLOC_017806";gene_name "BIN1";class_code "n";oId "Brain-Caudatebasalganglia_00234652";is.last "FALSE";is.first "FALSE";is.singleExon "FALSE"
chr2	transdecoder	transcript	127048026	127107481	.	-	.	transcript_id "DNTX_00143866";transcript_type "protein_coding";transcript_biotype "protein_coding";gene_id "XLOC_017806";gene_name "BIN1";class_code "j";oId "Brain-Caudatebasalganglia_00231538";is.last "FALSE";is.first "FALSE";is.singleExon "FALSE"
chr2	transdecoder	exon	127048026	127048633	.	-	.	transcript_id "DNTX_00143866";transcript_type "protein_coding";transcript_biotype "protein_coding";exon_number "15";gene_id "XLOC_017806";gene_name "BIN1";class_code "j";oId "Brain-Caudatebasalganglia_00231538";is.last "TRUE";novel_exon_id "nvl_exon118908";novel_exon_type "A5SS";is.first "FALSE";is.singleExon "FALSE"
chr2	transdecoder	exon	127050421	127050522	.	-	.	transcript_id "DNTX_00143866";transcript_type "protein_coding";transcript_biotype "protein_coding";exon_number "14";gene_id "XLOC_017806";gene_name "BIN1";class_code "j";oId "Brain-Caudatebasalganglia_00231538";is.last "FALSE";is.first "FALSE";is.singleExon "FALSE"
chr2	transdecoder	exon	127050802	127050912	.	-	.	transcript_id "DNTX_00143866";transcript_type "protein_coding";transcript_biotype "protein_coding";exon_number "13";gene_id "XLOC_017806";gene_name "BIN1";class_code "j";oId "Brain-Caudatebasalganglia_00231538";is.last "FALSE";is.first "FALSE";is.singleExon "FALSE"
chr2	transdecoder	exon	127051154	127051243	.	-	.	transcript_id "DNTX_00143866";transcript_type "protein_coding";transcript_biotype "protein_coding";exon_number "12";gene_id "XLOC_017806";gene_name "BIN1";class_code "j";oId "Brain-Caudatebasalganglia_00231538";is.last "FALSE";is.first "FALSE";is.singleExon "FALSE"
chr2	transdecoder	exon	127059011	127059155	.	-	.	transcript_id "DNTX_00143866";transcript_type "protein_coding";transcript_biotype "protein_coding";exon_number "11";gene_id "XLOC_017806";gene_name "BIN1";class_code "j";oId "Brain-Caudatebasalganglia_00231538";is.last "FALSE";is.first "FALSE";is.singleExon "FALSE"
chr2	transdecoder	exon	127062115	127062197	.	-	.	transcript_id "DNTX_00143866";transcript_type "protein_coding";transcript_biotype "protein_coding";exon_number "10";gene_id "XLOC_017806";gene_name "BIN1";class_code "j";oId "Brain-Caudatebasalganglia_00231538";is.last "FALSE";is.first "FALSE";is.singleExon "FALSE"
chr2	transdecoder	exon	127063571	127063646	.	-	.	transcript_id "DNTX_00143866";transcript_type "protein_coding";transcript_biotype "protein_coding";exon_number "9";gene_id "XLOC_017806";gene_name "BIN1";class_code "j";oId "Brain-Caudatebasalganglia_00231538";is.last "FALSE";is.first "FALSE";is.singleExon "FALSE"
chr2	transdecoder	exon	127063933	127064018	.	-	.	transcript_id "DNTX_00143866";transcript_type "protein_coding";transcript_biotype "protein_coding";exon_number "8";gene_id "XLOC_017806";gene_name "BIN1";class_code "j";oId "Brain-Caudatebasalganglia_00231538";is.last "FALSE";is.first "FALSE";is.singleExon "FALSE"
chr2	transdecoder	exon	127068163	127068255	.	-	.	transcript_id "DNTX_00143866";transcript_type "protein_coding";transcript_biotype "protein_coding";exon_number "7";gene_id "XLOC_017806";gene_name "BIN1";class_code "j";oId "Brain-Caudatebasalganglia_00231538";is.last "FALSE";is.first "FALSE";is.singleExon "FALSE"
chr2	transdecoder	exon	127068924	127069031	.	-	.	transcript_id "DNTX_00143866";transcript_type "protein_coding";transcript_biotype "protein_coding";exon_number "6";gene_id "XLOC_017806";gene_name "BIN1";class_code "j";oId "Brain-Caudatebasalganglia_00231538";is.last "FALSE";is.first "FALSE";is.singleExon "FALSE"
chr2	transdecoder	exon	127069995	127070090	.	-	.	transcript_id "DNTX_00143866";transcript_type "protein_coding";transcript_biotype "protein_coding";exon_number "5";gene_id "XLOC_017806";gene_name "BIN1";class_code "j";oId "Brain-Caudatebasalganglia_00231538";is.last "FALSE";is.first "FALSE";is.singleExon "FALSE"
chr2	transdecoder	exon	127070553	127070647	.	-	.	transcript_id "DNTX_00143866";transcript_type "protein_coding";transcript_biotype "protein_coding";exon_number "4";gene_id "XLOC_017806";gene_name "BIN1";class_code "j";oId "Brain-Caudatebasalganglia_00231538";is.last "FALSE";is.first "FALSE";is.singleExon "FALSE"
chr2	transdecoder	exon	127070762	127070816	.	-	.	transcript_id "DNTX_00143866";transcript_type "protein_coding";transcript_biotype "protein_coding";exon_number "3";gene_id "XLOC_017806";gene_name "BIN1";class_code "j";oId "Brain-Caudatebasalganglia_00231538";is.last "FALSE";is.first "FALSE";is.singleExon "FALSE"
chr2	transdecoder	exon	127076626	127076706	.	-	.	transcript_id "DNTX_00143866";transcript_type "protein_coding";transcript_biotype "protein_coding";exon_number "2";gene_id "XLOC_017806";gene_name "BIN1";class_code "j";oId "Brain-Caudatebasalganglia_00231538";is.last "FALSE";is.first "FALSE";is.singleExon "FALSE"
chr2	transdecoder	exon	127106860	127107481	.	-	.	transcript_id "DNTX_00143866";transcript_type "protein_coding";transcript_biotype "protein_coding";exon_number "1";gene_id "XLOC_017806";gene_name "BIN1";class_code "j";oId "Brain-Caudatebasalganglia_00231538";is.last "FALSE";novel_exon_id "nvl_exon118910";novel_exon_type "A3SS";is.first "TRUE";is.singleExon "FALSE"
chr2	transdecoder	five_prime_UTR	127106944	127107481	.	-	.	transcript_id "DNTX_00143866";transcript_type "protein_coding";transcript_biotype "protein_coding";gene_id "XLOC_017806";gene_name "BIN1";class_code "j";oId "Brain-Caudatebasalganglia_00231538";is.last "FALSE";is.first "FALSE";is.singleExon "FALSE"
chr2	transdecoder	start_codon	127106941	127106943	.	-	0	transcript_id "DNTX_00143866";transcript_type "protein_coding";transcript_biotype "protein_coding";gene_id "XLOC_017806";gene_name "BIN1";class_code "j";oId "Brain-Caudatebasalganglia_00231538";is.last "FALSE";is.first "FALSE";is.singleExon "FALSE"
chr2	transdecoder	CDS	127048529	127048633	.	-	0	transcript_id "DNTX_00143866";transcript_type "protein_coding";transcript_biotype "protein_coding";gene_id "XLOC_017806";gene_name "BIN1";class_code "j";oId "Brain-Caudatebasalganglia_00231538";is.last "FALSE";is.first "FALSE";is.singleExon "FALSE"
chr2	transdecoder	CDS	127050421	127050522	.	-	0	transcript_id "DNTX_00143866";transcript_type "protein_coding";transcript_biotype "protein_coding";gene_id "XLOC_017806";gene_name "BIN1";class_code "j";oId "Brain-Caudatebasalganglia_00231538";is.last "FALSE";is.first "FALSE";is.singleExon "FALSE"
chr2	transdecoder	CDS	127050802	127050912	.	-	0	transcript_id "DNTX_00143866";transcript_type "protein_coding";transcript_biotype "protein_coding";gene_id "XLOC_017806";gene_name "BIN1";class_code "j";oId "Brain-Caudatebasalganglia_00231538";is.last "FALSE";is.first "FALSE";is.singleExon "FALSE"
chr2	transdecoder	CDS	127051154	127051243	.	-	0	transcript_id "DNTX_00143866";transcript_type "protein_coding";transcript_biotype "protein_coding";gene_id "XLOC_017806";gene_name "BIN1";class_code "j";oId "Brain-Caudatebasalganglia_00231538";is.last "FALSE";is.first "FALSE";is.singleExon "FALSE"
chr2	transdecoder	CDS	127059011	127059155	.	-	1	transcript_id "DNTX_00143866";transcript_type "protein_coding";transcript_biotype "protein_coding";gene_id "XLOC_017806";gene_name "BIN1";class_code "j";oId "Brain-Caudatebasalganglia_00231538";is.last "FALSE";is.first "FALSE";is.singleExon "FALSE"
chr2	transdecoder	CDS	127062115	127062197	.	-	0	transcript_id "DNTX_00143866";transcript_type "protein_coding";transcript_biotype "protein_coding";gene_id "XLOC_017806";gene_name "BIN1";class_code "j";oId "Brain-Caudatebasalganglia_00231538";is.last "FALSE";is.first "FALSE";is.singleExon "FALSE"
chr2	transdecoder	CDS	127063571	127063646	.	-	1	transcript_id "DNTX_00143866";transcript_type "protein_coding";transcript_biotype "protein_coding";gene_id "XLOC_017806";gene_name "BIN1";class_code "j";oId "Brain-Caudatebasalganglia_00231538";is.last "FALSE";is.first "FALSE";is.singleExon "FALSE"
chr2	transdecoder	CDS	127063933	127064018	.	-	0	transcript_id "DNTX_00143866";transcript_type "protein_coding";transcript_biotype "protein_coding";gene_id "XLOC_017806";gene_name "BIN1";class_code "j";oId "Brain-Caudatebasalganglia_00231538";is.last "FALSE";is.first "FALSE";is.singleExon "FALSE"
chr2	transdecoder	CDS	127068163	127068255	.	-	0	transcript_id "DNTX_00143866";transcript_type "protein_coding";transcript_biotype "protein_coding";gene_id "XLOC_017806";gene_name "BIN1";class_code "j";oId "Brain-Caudatebasalganglia_00231538";is.last "FALSE";is.first "FALSE";is.singleExon "FALSE"
chr2	transdecoder	CDS	127068924	127069031	.	-	0	transcript_id "DNTX_00143866";transcript_type "protein_coding";transcript_biotype "protein_coding";gene_id "XLOC_017806";gene_name "BIN1";class_code "j";oId "Brain-Caudatebasalganglia_00231538";is.last "FALSE";is.first "FALSE";is.singleExon "FALSE"
chr2	transdecoder	CDS	127069995	127070090	.	-	0	transcript_id "DNTX_00143866";transcript_type "protein_coding";transcript_biotype "protein_coding";gene_id "XLOC_017806";gene_name "BIN1";class_code "j";oId "Brain-Caudatebasalganglia_00231538";is.last "FALSE";is.first "FALSE";is.singleExon "FALSE"
chr2	transdecoder	CDS	127070553	127070647	.	-	2	transcript_id "DNTX_00143866";transcript_type "protein_coding";transcript_biotype "protein_coding";gene_id "XLOC_017806";gene_name "BIN1";class_code "j";oId "Brain-Caudatebasalganglia_00231538";is.last "FALSE";is.first "FALSE";is.singleExon "FALSE"
chr2	transdecoder	CDS	127070762	127070816	.	-	0	transcript_id "DNTX_00143866";transcript_type "protein_coding";transcript_biotype "protein_coding";gene_id "XLOC_017806";gene_name "BIN1";class_code "j";oId "Brain-Caudatebasalganglia_00231538";is.last "FALSE";is.first "FALSE";is.singleExon "FALSE"
chr2	transdecoder	CDS	127076626	127076706	.	-	0	transcript_id "DNTX_00143866";transcript_type "protein_coding";transcript_biotype "protein_coding";gene_id "XLOC_017806";gene_name "BIN1";class_code "j";oId "Brain-Caudatebasalganglia_00231538";is.last "FALSE";is.first "FALSE";is.singleExon "FALSE"
chr2	transdecoder	CDS	127106860	127106943	.	-	0	transcript_id "DNTX_00143866";transcript_type "protein_coding";transcript_biotype "protein_coding";gene_id "XLOC_017806";gene_name "BIN1";class_code "j";oId "Brain-Caudatebasalganglia_00231538";is.last "FALSE";is.first "FALSE";is.singleExon "FALSE"
chr2	transdecoder	stop_codon	127048526	127048528	.	-	0	transcript_id "DNTX_00143866";transcript_type "protein_coding";transcript_biotype "protein_coding";gene_id "XLOC_017806";gene_name "BIN1";class_code "j";oId "Brain-Caudatebasalganglia_00231538";is.last "FALSE";is.first "FALSE";is.singleExon "FALSE"
chr2	transdecoder	three_prime_UTR	127048026	127048525	.	-	.	transcript_id "DNTX_00143866";transcript_type "protein_coding";transcript_biotype "protein_coding";gene_id "XLOC_017806";gene_name "BIN1";class_code "j";oId "Brain-Caudatebasalganglia_00231538";is.last "FALSE";is.first "FALSE";is.singleExon "FALSE"
chr2	transdecoder	transcript	127048027	127107001	.	-	.	transcript_id "DNTX_00143181";transcript_type "protein_coding";transcript_biotype "protein_coding";gene_id "XLOC_017806";gene_name "BIN1";class_code "=";oId "RPE_Adult.Tissue_00328046";is.last "FALSE";is.first "FALSE";is.singleExon "FALSE"
chr2	transdecoder	exon	127048027	127048633	.	-	.	transcript_id "DNTX_00143181";transcript_type "protein_coding";transcript_biotype "protein_coding";exon_number "14";gene_id "XLOC_017806";gene_name "BIN1";class_code "=";oId "RPE_Adult.Tissue_00328046";is.last "TRUE";is.first "FALSE";is.singleExon "FALSE"
chr2	transdecoder	exon	127050421	127050522	.	-	.	transcript_id "DNTX_00143181";transcript_type "protein_coding";transcript_biotype "protein_coding";exon_number "13";gene_id "XLOC_017806";gene_name "BIN1";class_code "=";oId "RPE_Adult.Tissue_00328046";is.last "FALSE";is.first "FALSE";is.singleExon "FALSE"
chr2	transdecoder	exon	127050802	127050912	.	-	.	transcript_id "DNTX_00143181";transcript_type "protein_coding";transcript_biotype "protein_coding";exon_number "12";gene_id "XLOC_017806";gene_name "BIN1";class_code "=";oId "RPE_Adult.Tissue_00328046";is.last "FALSE";is.first "FALSE";is.singleExon "FALSE"
chr2	transdecoder	exon	127059011	127059155	.	-	.	transcript_id "DNTX_00143181";transcript_type "protein_coding";transcript_biotype "protein_coding";exon_number "11";gene_id "XLOC_017806";gene_name "BIN1";class_code "=";oId "RPE_Adult.Tissue_00328046";is.last "FALSE";is.first "FALSE";is.singleExon "FALSE"
chr2	transdecoder	exon	127060596	127060640	.	-	.	transcript_id "DNTX_00143181";transcript_type "protein_coding";transcript_biotype "protein_coding";exon_number "10";gene_id "XLOC_017806";gene_name "BIN1";class_code "=";oId "RPE_Adult.Tissue_00328046";is.last "FALSE";is.first "FALSE";is.singleExon "FALSE"
chr2	transdecoder	exon	127062115	127062197	.	-	.	transcript_id "DNTX_00143181";transcript_type "protein_coding";transcript_biotype "protein_coding";exon_number "9";gene_id "XLOC_017806";gene_name "BIN1";class_code "=";oId "RPE_Adult.Tissue_00328046";is.last "FALSE";is.first "FALSE";is.singleExon "FALSE"
chr2	transdecoder	exon	127063571	127063646	.	-	.	transcript_id "DNTX_00143181";transcript_type "protein_coding";transcript_biotype "protein_coding";exon_number "8";gene_id "XLOC_017806";gene_name "BIN1";class_code "=";oId "RPE_Adult.Tissue_00328046";is.last "FALSE";is.first "FALSE";is.singleExon "FALSE"
chr2	transdecoder	exon	127063933	127064018	.	-	.	transcript_id "DNTX_00143181";transcript_type "protein_coding";transcript_biotype "protein_coding";exon_number "7";gene_id "XLOC_017806";gene_name "BIN1";class_code "=";oId "RPE_Adult.Tissue_00328046";is.last "FALSE";is.first "FALSE";is.singleExon "FALSE"
chr2	transdecoder	exon	127068924	127069031	.	-	.	transcript_id "DNTX_00143181";transcript_type "protein_coding";transcript_biotype "protein_coding";exon_number "6";gene_id "XLOC_017806";gene_name "BIN1";class_code "=";oId "RPE_Adult.Tissue_00328046";is.last "FALSE";is.first "FALSE";is.singleExon "FALSE"
chr2	transdecoder	exon	127069995	127070090	.	-	.	transcript_id "DNTX_00143181";transcript_type "protein_coding";transcript_biotype "protein_coding";exon_number "5";gene_id "XLOC_017806";gene_name "BIN1";class_code "=";oId "RPE_Adult.Tissue_00328046";is.last "FALSE";is.first "FALSE";is.singleExon "FALSE"
chr2	transdecoder	exon	127070553	127070647	.	-	.	transcript_id "DNTX_00143181";transcript_type "protein_coding";transcript_biotype "protein_coding";exon_number "4";gene_id "XLOC_017806";gene_name "BIN1";class_code "=";oId "RPE_Adult.Tissue_00328046";is.last "FALSE";is.first "FALSE";is.singleExon "FALSE"
chr2	transdecoder	exon	127070762	127070816	.	-	.	transcript_id "DNTX_00143181";transcript_type "protein_coding";transcript_biotype "protein_coding";exon_number "3";gene_id "XLOC_017806";gene_name "BIN1";class_code "=";oId "RPE_Adult.Tissue_00328046";is.last "FALSE";is.first "FALSE";is.singleExon "FALSE"
chr2	transdecoder	exon	127076626	127076706	.	-	.	transcript_id "DNTX_00143181";transcript_type "protein_coding";transcript_biotype "protein_coding";exon_number "2";gene_id "XLOC_017806";gene_name "BIN1";class_code "=";oId "RPE_Adult.Tissue_00328046";is.last "FALSE";is.first "FALSE";is.singleExon "FALSE"
chr2	transdecoder	exon	127106860	127107001	.	-	.	transcript_id "DNTX_00143181";transcript_type "protein_coding";transcript_biotype "protein_coding";exon_number "1";gene_id "XLOC_017806";gene_name "BIN1";class_code "=";oId "RPE_Adult.Tissue_00328046";is.last "FALSE";is.first "TRUE";is.singleExon "FALSE"
chr2	transdecoder	five_prime_UTR	127106944	127107001	.	-	.	transcript_id "DNTX_00143181";transcript_type "protein_coding";transcript_biotype "protein_coding";gene_id "XLOC_017806";gene_name "BIN1";class_code "=";oId "RPE_Adult.Tissue_00328046";is.last "FALSE";is.first "FALSE";is.singleExon "FALSE"
chr2	transdecoder	start_codon	127106941	127106943	.	-	0	transcript_id "DNTX_00143181";transcript_type "protein_coding";transcript_biotype "protein_coding";gene_id "XLOC_017806";gene_name "BIN1";class_code "=";oId "RPE_Adult.Tissue_00328046";is.last "FALSE";is.first "FALSE";is.singleExon "FALSE"
chr2	transdecoder	CDS	127048529	127048633	.	-	0	transcript_id "DNTX_00143181";transcript_type "protein_coding";transcript_biotype "protein_coding";gene_id "XLOC_017806";gene_name "BIN1";class_code "=";oId "RPE_Adult.Tissue_00328046";is.last "FALSE";is.first "FALSE";is.singleExon "FALSE"
chr2	transdecoder	CDS	127050421	127050522	.	-	0	transcript_id "DNTX_00143181";transcript_type "protein_coding";transcript_biotype "protein_coding";gene_id "XLOC_017806";gene_name "BIN1";class_code "=";oId "RPE_Adult.Tissue_00328046";is.last "FALSE";is.first "FALSE";is.singleExon "FALSE"
chr2	transdecoder	CDS	127050802	127050912	.	-	0	transcript_id "DNTX_00143181";transcript_type "protein_coding";transcript_biotype "protein_coding";gene_id "XLOC_017806";gene_name "BIN1";class_code "=";oId "RPE_Adult.Tissue_00328046";is.last "FALSE";is.first "FALSE";is.singleExon "FALSE"
chr2	transdecoder	CDS	127059011	127059155	.	-	1	transcript_id "DNTX_00143181";transcript_type "protein_coding";transcript_biotype "protein_coding";gene_id "XLOC_017806";gene_name "BIN1";class_code "=";oId "RPE_Adult.Tissue_00328046";is.last "FALSE";is.first "FALSE";is.singleExon "FALSE"
chr2	transdecoder	CDS	127060596	127060640	.	-	1	transcript_id "DNTX_00143181";transcript_type "protein_coding";transcript_biotype "protein_coding";gene_id "XLOC_017806";gene_name "BIN1";class_code "=";oId "RPE_Adult.Tissue_00328046";is.last "FALSE";is.first "FALSE";is.singleExon "FALSE"
chr2	transdecoder	CDS	127062115	127062197	.	-	0	transcript_id "DNTX_00143181";transcript_type "protein_coding";transcript_biotype "protein_coding";gene_id "XLOC_017806";gene_name "BIN1";class_code "=";oId "RPE_Adult.Tissue_00328046";is.last "FALSE";is.first "FALSE";is.singleExon "FALSE"
chr2	transdecoder	CDS	127063571	127063646	.	-	1	transcript_id "DNTX_00143181";transcript_type "protein_coding";transcript_biotype "protein_coding";gene_id "XLOC_017806";gene_name "BIN1";class_code "=";oId "RPE_Adult.Tissue_00328046";is.last "FALSE";is.first "FALSE";is.singleExon "FALSE"
chr2	transdecoder	CDS	127063933	127064018	.	-	0	transcript_id "DNTX_00143181";transcript_type "protein_coding";transcript_biotype "protein_coding";gene_id "XLOC_017806";gene_name "BIN1";class_code "=";oId "RPE_Adult.Tissue_00328046";is.last "FALSE";is.first "FALSE";is.singleExon "FALSE"
chr2	transdecoder	CDS	127068924	127069031	.	-	0	transcript_id "DNTX_00143181";transcript_type "protein_coding";transcript_biotype "protein_coding";gene_id "XLOC_017806";gene_name "BIN1";class_code "=";oId "RPE_Adult.Tissue_00328046";is.last "FALSE";is.first "FALSE";is.singleExon "FALSE"
chr2	transdecoder	CDS	127069995	127070090	.	-	0	transcript_id "DNTX_00143181";transcript_type "protein_coding";transcript_biotype "protein_coding";gene_id "XLOC_017806";gene_name "BIN1";class_code "=";oId "RPE_Adult.Tissue_00328046";is.last "FALSE";is.first "FALSE";is.singleExon "FALSE"
chr2	transdecoder	CDS	127070553	127070647	.	-	2	transcript_id "DNTX_00143181";transcript_type "protein_coding";transcript_biotype "protein_coding";gene_id "XLOC_017806";gene_name "BIN1";class_code "=";oId "RPE_Adult.Tissue_00328046";is.last "FALSE";is.first "FALSE";is.singleExon "FALSE"
chr2	transdecoder	CDS	127070762	127070816	.	-	0	transcript_id "DNTX_00143181";transcript_type "protein_coding";transcript_biotype "protein_coding";gene_id "XLOC_017806";gene_name "BIN1";class_code "=";oId "RPE_Adult.Tissue_00328046";is.last "FALSE";is.first "FALSE";is.singleExon "FALSE"
chr2	transdecoder	CDS	127076626	127076706	.	-	0	transcript_id "DNTX_00143181";transcript_type "protein_coding";transcript_biotype "protein_coding";gene_id "XLOC_017806";gene_name "BIN1";class_code "=";oId "RPE_Adult.Tissue_00328046";is.last "FALSE";is.first "FALSE";is.singleExon "FALSE"
chr2	transdecoder	CDS	127106860	127106943	.	-	0	transcript_id "DNTX_00143181";transcript_type "protein_coding";transcript_biotype "protein_coding";gene_id "XLOC_017806";gene_name "BIN1";class_code "=";oId "RPE_Adult.Tissue_00328046";is.last "FALSE";is.first "FALSE";is.singleExon "FALSE"
chr2	transdecoder	stop_codon	127048526	127048528	.	-	0	transcript_id "DNTX_00143181";transcript_type "protein_coding";transcript_biotype "protein_coding";gene_id "XLOC_017806";gene_name "BIN1";class_code "=";oId "RPE_Adult.Tissue_00328046";is.last "FALSE";is.first "FALSE";is.singleExon "FALSE"
chr2	transdecoder	three_prime_UTR	127048027	127048525	.	-	.	transcript_id "DNTX_00143181";transcript_type "protein_coding";transcript_biotype "protein_coding";gene_id "XLOC_017806";gene_name "BIN1";class_code "=";oId "RPE_Adult.Tissue_00328046";is.last "FALSE";is.first "FALSE";is.singleExon "FALSE"
chr2	transdecoder	transcript	127048027	127107133	.	-	.	transcript_id "DNTX_00143868";transcript_type "protein_coding";transcript_biotype "protein_coding";gene_id "XLOC_017806";gene_name "BIN1";class_code "n";oId "Brain-Putamenbasalganglia_00244617";is.last "FALSE";is.first "FALSE";is.singleExon "FALSE"
chr2	transdecoder	exon	127048027	127048633	.	-	.	transcript_id "DNTX_00143868";transcript_type "protein_coding";transcript_biotype "protein_coding";exon_number "16";gene_id "XLOC_017806";gene_name "BIN1";class_code "n";oId "Brain-Putamenbasalganglia_00244617";is.last "TRUE";is.first "FALSE";is.singleExon "FALSE"
chr2	transdecoder	exon	127050421	127050522	.	-	.	transcript_id "DNTX_00143868";transcript_type "protein_coding";transcript_biotype "protein_coding";exon_number "15";gene_id "XLOC_017806";gene_name "BIN1";class_code "n";oId "Brain-Putamenbasalganglia_00244617";is.last "FALSE";is.first "FALSE";is.singleExon "FALSE"
chr2	transdecoder	exon	127050802	127050912	.	-	.	transcript_id "DNTX_00143868";transcript_type "protein_coding";transcript_biotype "protein_coding";exon_number "14";gene_id "XLOC_017806";gene_name "BIN1";class_code "n";oId "Brain-Putamenbasalganglia_00244617";is.last "FALSE";is.first "FALSE";is.singleExon "FALSE"
chr2	transdecoder	exon	127051154	127052362	.	-	.	transcript_id "DNTX_00143868";transcript_type "protein_coding";transcript_biotype "protein_coding";exon_number "13";gene_id "XLOC_017806";gene_name "BIN1";class_code "n";oId "Brain-Putamenbasalganglia_00244617";is.last "FALSE";novel_exon_id "nvl_exon118911";novel_exon_type "RI";is.first "FALSE";is.singleExon "FALSE"
chr2	transdecoder	exon	127053422	127053445	.	-	.	transcript_id "DNTX_00143868";transcript_type "protein_coding";transcript_biotype "protein_coding";exon_number "12";gene_id "XLOC_017806";gene_name "BIN1";class_code "n";oId "Brain-Putamenbasalganglia_00244617";is.last "FALSE";is.first "FALSE";is.singleExon "FALSE"
chr2	transdecoder	exon	127053905	127057601	.	-	.	transcript_id "DNTX_00143868";transcript_type "protein_coding";transcript_biotype "protein_coding";exon_number "11";gene_id "XLOC_017806";gene_name "BIN1";class_code "n";oId "Brain-Putamenbasalganglia_00244617";is.last "FALSE";novel_exon_id "nvl_exon118884";novel_exon_type "RI";is.first "FALSE";is.singleExon "FALSE"
chr2	transdecoder	exon	127059011	127059155	.	-	.	transcript_id "DNTX_00143868";transcript_type "protein_coding";transcript_biotype "protein_coding";exon_number "10";gene_id "XLOC_017806";gene_name "BIN1";class_code "n";oId "Brain-Putamenbasalganglia_00244617";is.last "FALSE";is.first "FALSE";is.singleExon "FALSE"
chr2	transdecoder	exon	127062115	127062197	.	-	.	transcript_id "DNTX_00143868";transcript_type "protein_coding";transcript_biotype "protein_coding";exon_number "9";gene_id "XLOC_017806";gene_name "BIN1";class_code "n";oId "Brain-Putamenbasalganglia_00244617";is.last "FALSE";is.first "FALSE";is.singleExon "FALSE"
chr2	transdecoder	exon	127063571	127063646	.	-	.	transcript_id "DNTX_00143868";transcript_type "protein_coding";transcript_biotype "protein_coding";exon_number "8";gene_id "XLOC_017806";gene_name "BIN1";class_code "n";oId "Brain-Putamenbasalganglia_00244617";is.last "FALSE";is.first "FALSE";is.singleExon "FALSE"
chr2	transdecoder	exon	127063933	127064018	.	-	.	transcript_id "DNTX_00143868";transcript_type "protein_coding";transcript_biotype "protein_coding";exon_number "7";gene_id "XLOC_017806";gene_name "BIN1";class_code "n";oId "Brain-Putamenbasalganglia_00244617";is.last "FALSE";is.first "FALSE";is.singleExon "FALSE"
chr2	transdecoder	exon	127068924	127069031	.	-	.	transcript_id "DNTX_00143868";transcript_type "protein_coding";transcript_biotype "protein_coding";exon_number "6";gene_id "XLOC_017806";gene_name "BIN1";class_code "n";oId "Brain-Putamenbasalganglia_00244617";is.last "FALSE";is.first "FALSE";is.singleExon "FALSE"
chr2	transdecoder	exon	127069995	127070090	.	-	.	transcript_id "DNTX_00143868";transcript_type "protein_coding";transcript_biotype "protein_coding";exon_number "5";gene_id "XLOC_017806";gene_name "BIN1";class_code "n";oId "Brain-Putamenbasalganglia_00244617";is.last "FALSE";is.first "FALSE";is.singleExon "FALSE"
chr2	transdecoder	exon	127070553	127070647	.	-	.	transcript_id "DNTX_00143868";transcript_type "protein_coding";transcript_biotype "protein_coding";exon_number "4";gene_id "XLOC_017806";gene_name "BIN1";class_code "n";oId "Brain-Putamenbasalganglia_00244617";is.last "FALSE";is.first "FALSE";is.singleExon "FALSE"
chr2	transdecoder	exon	127070762	127070816	.	-	.	transcript_id "DNTX_00143868";transcript_type "protein_coding";transcript_biotype "protein_coding";exon_number "3";gene_id "XLOC_017806";gene_name "BIN1";class_code "n";oId "Brain-Putamenbasalganglia_00244617";is.last "FALSE";is.first "FALSE";is.singleExon "FALSE"
chr2	transdecoder	exon	127076626	127076706	.	-	.	transcript_id "DNTX_00143868";transcript_type "protein_coding";transcript_biotype "protein_coding";exon_number "2";gene_id "XLOC_017806";gene_name "BIN1";class_code "n";oId "Brain-Putamenbasalganglia_00244617";is.last "FALSE";is.first "FALSE";is.singleExon "FALSE"
chr2	transdecoder	exon	127106860	127107133	.	-	.	transcript_id "DNTX_00143868";transcript_type "protein_coding";transcript_biotype "protein_coding";exon_number "1";gene_id "XLOC_017806";gene_name "BIN1";class_code "n";oId "Brain-Putamenbasalganglia_00244617";is.last "FALSE";novel_exon_id "nvl_exon118912";novel_exon_type "A3SS";is.first "TRUE";is.singleExon "FALSE"
chr2	transdecoder	five_prime_UTR	127106944	127107133	.	-	.	transcript_id "DNTX_00143868";transcript_type "protein_coding";transcript_biotype "protein_coding";gene_id "XLOC_017806";gene_name "BIN1";class_code "n";oId "Brain-Putamenbasalganglia_00244617";is.last "FALSE";is.first "FALSE";is.singleExon "FALSE"
chr2	transdecoder	start_codon	127106941	127106943	.	-	0	transcript_id "DNTX_00143868";transcript_type "protein_coding";transcript_biotype "protein_coding";gene_id "XLOC_017806";gene_name "BIN1";class_code "n";oId "Brain-Putamenbasalganglia_00244617";is.last "FALSE";is.first "FALSE";is.singleExon "FALSE"
chr2	transdecoder	CDS	127057290	127057601	.	-	0	transcript_id "DNTX_00143868";transcript_type "protein_coding";transcript_biotype "protein_coding";gene_id "XLOC_017806";gene_name "BIN1";class_code "n";oId "Brain-Putamenbasalganglia_00244617";is.last "FALSE";is.first "FALSE";is.singleExon "FALSE"
chr2	transdecoder	CDS	127059011	127059155	.	-	1	transcript_id "DNTX_00143868";transcript_type "protein_coding";transcript_biotype "protein_coding";gene_id "XLOC_017806";gene_name "BIN1";class_code "n";oId "Brain-Putamenbasalganglia_00244617";is.last "FALSE";is.first "FALSE";is.singleExon "FALSE"
chr2	transdecoder	CDS	127062115	127062197	.	-	0	transcript_id "DNTX_00143868";transcript_type "protein_coding";transcript_biotype "protein_coding";gene_id "XLOC_017806";gene_name "BIN1";class_code "n";oId "Brain-Putamenbasalganglia_00244617";is.last "FALSE";is.first "FALSE";is.singleExon "FALSE"
chr2	transdecoder	CDS	127063571	127063646	.	-	1	transcript_id "DNTX_00143868";transcript_type "protein_coding";transcript_biotype "protein_coding";gene_id "XLOC_017806";gene_name "BIN1";class_code "n";oId "Brain-Putamenbasalganglia_00244617";is.last "FALSE";is.first "FALSE";is.singleExon "FALSE"
chr2	transdecoder	CDS	127063933	127064018	.	-	0	transcript_id "DNTX_00143868";transcript_type "protein_coding";transcript_biotype "protein_coding";gene_id "XLOC_017806";gene_name "BIN1";class_code "n";oId "Brain-Putamenbasalganglia_00244617";is.last "FALSE";is.first "FALSE";is.singleExon "FALSE"
chr2	transdecoder	CDS	127068924	127069031	.	-	0	transcript_id "DNTX_00143868";transcript_type "protein_coding";transcript_biotype "protein_coding";gene_id "XLOC_017806";gene_name "BIN1";class_code "n";oId "Brain-Putamenbasalganglia_00244617";is.last "FALSE";is.first "FALSE";is.singleExon "FALSE"
chr2	transdecoder	CDS	127069995	127070090	.	-	0	transcript_id "DNTX_00143868";transcript_type "protein_coding";transcript_biotype "protein_coding";gene_id "XLOC_017806";gene_name "BIN1";class_code "n";oId "Brain-Putamenbasalganglia_00244617";is.last "FALSE";is.first "FALSE";is.singleExon "FALSE"
chr2	transdecoder	CDS	127070553	127070647	.	-	2	transcript_id "DNTX_00143868";transcript_type "protein_coding";transcript_biotype "protein_coding";gene_id "XLOC_017806";gene_name "BIN1";class_code "n";oId "Brain-Putamenbasalganglia_00244617";is.last "FALSE";is.first "FALSE";is.singleExon "FALSE"
chr2	transdecoder	CDS	127070762	127070816	.	-	0	transcript_id "DNTX_00143868";transcript_type "protein_coding";transcript_biotype "protein_coding";gene_id "XLOC_017806";gene_name "BIN1";class_code "n";oId "Brain-Putamenbasalganglia_00244617";is.last "FALSE";is.first "FALSE";is.singleExon "FALSE"
chr2	transdecoder	CDS	127076626	127076706	.	-	0	transcript_id "DNTX_00143868";transcript_type "protein_coding";transcript_biotype "protein_coding";gene_id "XLOC_017806";gene_name "BIN1";class_code "n";oId "Brain-Putamenbasalganglia_00244617";is.last "FALSE";is.first "FALSE";is.singleExon "FALSE"
chr2	transdecoder	CDS	127106860	127106943	.	-	0	transcript_id "DNTX_00143868";transcript_type "protein_coding";transcript_biotype "protein_coding";gene_id "XLOC_017806";gene_name "BIN1";class_code "n";oId "Brain-Putamenbasalganglia_00244617";is.last "FALSE";is.first "FALSE";is.singleExon "FALSE"
chr2	transdecoder	stop_codon	127057287	127057289	.	-	0	transcript_id "DNTX_00143868";transcript_type "protein_coding";transcript_biotype "protein_coding";gene_id "XLOC_017806";gene_name "BIN1";class_code "n";oId "Brain-Putamenbasalganglia_00244617";is.last "FALSE";is.first "FALSE";is.singleExon "FALSE"
chr2	transdecoder	three_prime_UTR	127048027	127048633	.	-	.	transcript_id "DNTX_00143868";transcript_type "protein_coding";transcript_biotype "protein_coding";gene_id "XLOC_017806";gene_name "BIN1";class_code "n";oId "Brain-Putamenbasalganglia_00244617";is.last "TRUE";is.first "FALSE";is.singleExon "FALSE"
chr2	transdecoder	three_prime_UTR	127050421	127050522	.	-	.	transcript_id "DNTX_00143868";transcript_type "protein_coding";transcript_biotype "protein_coding";gene_id "XLOC_017806";gene_name "BIN1";class_code "n";oId "Brain-Putamenbasalganglia_00244617";is.last "FALSE";is.first "FALSE";is.singleExon "FALSE"
chr2	transdecoder	three_prime_UTR	127050802	127050912	.	-	.	transcript_id "DNTX_00143868";transcript_type "protein_coding";transcript_biotype "protein_coding";gene_id "XLOC_017806";gene_name "BIN1";class_code "n";oId "Brain-Putamenbasalganglia_00244617";is.last "FALSE";is.first "FALSE";is.singleExon "FALSE"
chr2	transdecoder	three_prime_UTR	127051154	127052362	.	-	.	transcript_id "DNTX_00143868";transcript_type "protein_coding";transcript_biotype "protein_coding";gene_id "XLOC_017806";gene_name "BIN1";class_code "n";oId "Brain-Putamenbasalganglia_00244617";is.last "FALSE";novel_exon_id "nvl_exon118911";novel_exon_type "RI";is.first "FALSE";is.singleExon "FALSE"
chr2	transdecoder	three_prime_UTR	127053422	127053445	.	-	.	transcript_id "DNTX_00143868";transcript_type "protein_coding";transcript_biotype "protein_coding";gene_id "XLOC_017806";gene_name "BIN1";class_code "n";oId "Brain-Putamenbasalganglia_00244617";is.last "FALSE";is.first "FALSE";is.singleExon "FALSE"
chr2	transdecoder	three_prime_UTR	127053905	127057286	.	-	.	transcript_id "DNTX_00143868";transcript_type "protein_coding";transcript_biotype "protein_coding";gene_id "XLOC_017806";gene_name "BIN1";class_code "n";oId "Brain-Putamenbasalganglia_00244617";is.last "FALSE";is.first "FALSE";is.singleExon "FALSE"
chr2	transdecoder	transcript	127048027	127107278	.	-	.	transcript_id "DNTX_00147048";transcript_type "protein_coding";transcript_biotype "protein_coding";gene_id "XLOC_017806";gene_name "BIN1";class_code "m";oId "Brain-Hippocampus_00283433";is.last "FALSE";is.first "FALSE";is.singleExon "FALSE"
chr2	transdecoder	exon	127048027	127048633	.	-	.	transcript_id "DNTX_00147048";transcript_type "protein_coding";transcript_biotype "protein_coding";exon_number "17";gene_id "XLOC_017806";gene_name "BIN1";class_code "m";oId "Brain-Hippocampus_00283433";is.last "TRUE";is.first "FALSE";is.singleExon "FALSE"
chr2	transdecoder	exon	127050421	127050522	.	-	.	transcript_id "DNTX_00147048";transcript_type "protein_coding";transcript_biotype "protein_coding";exon_number "16";gene_id "XLOC_017806";gene_name "BIN1";class_code "m";oId "Brain-Hippocampus_00283433";is.last "FALSE";is.first "FALSE";is.singleExon "FALSE"
chr2	transdecoder	exon	127050802	127050912	.	-	.	transcript_id "DNTX_00147048";transcript_type "protein_coding";transcript_biotype "protein_coding";exon_number "15";gene_id "XLOC_017806";gene_name "BIN1";class_code "m";oId "Brain-Hippocampus_00283433";is.last "FALSE";is.first "FALSE";is.singleExon "FALSE"
chr2	transdecoder	exon	127051154	127051243	.	-	.	transcript_id "DNTX_00147048";transcript_type "protein_coding";transcript_biotype "protein_coding";exon_number "14";gene_id "XLOC_017806";gene_name "BIN1";class_code "m";oId "Brain-Hippocampus_00283433";is.last "FALSE";is.first "FALSE";is.singleExon "FALSE"
chr2	transdecoder	exon	127052255	127053445	.	-	.	transcript_id "DNTX_00147048";transcript_type "protein_coding";transcript_biotype "protein_coding";exon_number "13";gene_id "XLOC_017806";gene_name "BIN1";class_code "m";oId "Brain-Hippocampus_00283433";is.last "FALSE";novel_exon_id "nvl_exon118897";novel_exon_type "RI";is.first "FALSE";is.singleExon "FALSE"
chr2	transdecoder	exon	127053905	127057601	.	-	.	transcript_id "DNTX_00147048";transcript_type "protein_coding";transcript_biotype "protein_coding";exon_number "12";gene_id "XLOC_017806";gene_name "BIN1";class_code "m";oId "Brain-Hippocampus_00283433";is.last "FALSE";novel_exon_id "nvl_exon118884";novel_exon_type "RI";is.first "FALSE";is.singleExon "FALSE"
chr2	transdecoder	exon	127059011	127059155	.	-	.	transcript_id "DNTX_00147048";transcript_type "protein_coding";transcript_biotype "protein_coding";exon_number "11";gene_id "XLOC_017806";gene_name "BIN1";class_code "m";oId "Brain-Hippocampus_00283433";is.last "FALSE";is.first "FALSE";is.singleExon "FALSE"
chr2	transdecoder	exon	127062115	127062197	.	-	.	transcript_id "DNTX_00147048";transcript_type "protein_coding";transcript_biotype "protein_coding";exon_number "10";gene_id "XLOC_017806";gene_name "BIN1";class_code "m";oId "Brain-Hippocampus_00283433";is.last "FALSE";is.first "FALSE";is.singleExon "FALSE"
chr2	transdecoder	exon	127063571	127063646	.	-	.	transcript_id "DNTX_00147048";transcript_type "protein_coding";transcript_biotype "protein_coding";exon_number "9";gene_id "XLOC_017806";gene_name "BIN1";class_code "m";oId "Brain-Hippocampus_00283433";is.last "FALSE";is.first "FALSE";is.singleExon "FALSE"
chr2	transdecoder	exon	127063933	127064018	.	-	.	transcript_id "DNTX_00147048";transcript_type "protein_coding";transcript_biotype "protein_coding";exon_number "8";gene_id "XLOC_017806";gene_name "BIN1";class_code "m";oId "Brain-Hippocampus_00283433";is.last "FALSE";is.first "FALSE";is.singleExon "FALSE"
chr2	transdecoder	exon	127068163	127068255	.	-	.	transcript_id "DNTX_00147048";transcript_type "protein_coding";transcript_biotype "protein_coding";exon_number "7";gene_id "XLOC_017806";gene_name "BIN1";class_code "m";oId "Brain-Hippocampus_00283433";is.last "FALSE";is.first "FALSE";is.singleExon "FALSE"
chr2	transdecoder	exon	127068924	127069031	.	-	.	transcript_id "DNTX_00147048";transcript_type "protein_coding";transcript_biotype "protein_coding";exon_number "6";gene_id "XLOC_017806";gene_name "BIN1";class_code "m";oId "Brain-Hippocampus_00283433";is.last "FALSE";is.first "FALSE";is.singleExon "FALSE"
chr2	transdecoder	exon	127069995	127070090	.	-	.	transcript_id "DNTX_00147048";transcript_type "protein_coding";transcript_biotype "protein_coding";exon_number "5";gene_id "XLOC_017806";gene_name "BIN1";class_code "m";oId "Brain-Hippocampus_00283433";is.last "FALSE";is.first "FALSE";is.singleExon "FALSE"
chr2	transdecoder	exon	127070553	127070647	.	-	.	transcript_id "DNTX_00147048";transcript_type "protein_coding";transcript_biotype "protein_coding";exon_number "4";gene_id "XLOC_017806";gene_name "BIN1";class_code "m";oId "Brain-Hippocampus_00283433";is.last "FALSE";is.first "FALSE";is.singleExon "FALSE"
chr2	transdecoder	exon	127070762	127070816	.	-	.	transcript_id "DNTX_00147048";transcript_type "protein_coding";transcript_biotype "protein_coding";exon_number "3";gene_id "XLOC_017806";gene_name "BIN1";class_code "m";oId "Brain-Hippocampus_00283433";is.last "FALSE";is.first "FALSE";is.singleExon "FALSE"
chr2	transdecoder	exon	127076626	127076706	.	-	.	transcript_id "DNTX_00147048";transcript_type "protein_coding";transcript_biotype "protein_coding";exon_number "2";gene_id "XLOC_017806";gene_name "BIN1";class_code "m";oId "Brain-Hippocampus_00283433";is.last "FALSE";is.first "FALSE";is.singleExon "FALSE"
chr2	transdecoder	exon	127106860	127107278	.	-	.	transcript_id "DNTX_00147048";transcript_type "protein_coding";transcript_biotype "protein_coding";exon_number "1";gene_id "XLOC_017806";gene_name "BIN1";class_code "m";oId "Brain-Hippocampus_00283433";is.last "FALSE";is.first "TRUE";is.singleExon "FALSE"
chr2	transdecoder	five_prime_UTR	127106944	127107278	.	-	.	transcript_id "DNTX_00147048";transcript_type "protein_coding";transcript_biotype "protein_coding";gene_id "XLOC_017806";gene_name "BIN1";class_code "m";oId "Brain-Hippocampus_00283433";is.last "FALSE";is.first "FALSE";is.singleExon "FALSE"
chr2	transdecoder	start_codon	127106941	127106943	.	-	0	transcript_id "DNTX_00147048";transcript_type "protein_coding";transcript_biotype "protein_coding";gene_id "XLOC_017806";gene_name "BIN1";class_code "m";oId "Brain-Hippocampus_00283433";is.last "FALSE";is.first "FALSE";is.singleExon "FALSE"
chr2	transdecoder	CDS	127057290	127057601	.	-	0	transcript_id "DNTX_00147048";transcript_type "protein_coding";transcript_biotype "protein_coding";gene_id "XLOC_017806";gene_name "BIN1";class_code "m";oId "Brain-Hippocampus_00283433";is.last "FALSE";is.first "FALSE";is.singleExon "FALSE"
chr2	transdecoder	CDS	127059011	127059155	.	-	1	transcript_id "DNTX_00147048";transcript_type "protein_coding";transcript_biotype "protein_coding";gene_id "XLOC_017806";gene_name "BIN1";class_code "m";oId "Brain-Hippocampus_00283433";is.last "FALSE";is.first "FALSE";is.singleExon "FALSE"
chr2	transdecoder	CDS	127062115	127062197	.	-	0	transcript_id "DNTX_00147048";transcript_type "protein_coding";transcript_biotype "protein_coding";gene_id "XLOC_017806";gene_name "BIN1";class_code "m";oId "Brain-Hippocampus_00283433";is.last "FALSE";is.first "FALSE";is.singleExon "FALSE"
chr2	transdecoder	CDS	127063571	127063646	.	-	1	transcript_id "DNTX_00147048";transcript_type "protein_coding";transcript_biotype "protein_coding";gene_id "XLOC_017806";gene_name "BIN1";class_code "m";oId "Brain-Hippocampus_00283433";is.last "FALSE";is.first "FALSE";is.singleExon "FALSE"
chr2	transdecoder	CDS	127063933	127064018	.	-	0	transcript_id "DNTX_00147048";transcript_type "protein_coding";transcript_biotype "protein_coding";gene_id "XLOC_017806";gene_name "BIN1";class_code "m";oId "Brain-Hippocampus_00283433";is.last "FALSE";is.first "FALSE";is.singleExon "FALSE"
chr2	transdecoder	CDS	127068163	127068255	.	-	0	transcript_id "DNTX_00147048";transcript_type "protein_coding";transcript_biotype "protein_coding";gene_id "XLOC_017806";gene_name "BIN1";class_code "m";oId "Brain-Hippocampus_00283433";is.last "FALSE";is.first "FALSE";is.singleExon "FALSE"
chr2	transdecoder	CDS	127068924	127069031	.	-	0	transcript_id "DNTX_00147048";transcript_type "protein_coding";transcript_biotype "protein_coding";gene_id "XLOC_017806";gene_name "BIN1";class_code "m";oId "Brain-Hippocampus_00283433";is.last "FALSE";is.first "FALSE";is.singleExon "FALSE"
chr2	transdecoder	CDS	127069995	127070090	.	-	0	transcript_id "DNTX_00147048";transcript_type "protein_coding";transcript_biotype "protein_coding";gene_id "XLOC_017806";gene_name "BIN1";class_code "m";oId "Brain-Hippocampus_00283433";is.last "FALSE";is.first "FALSE";is.singleExon "FALSE"
chr2	transdecoder	CDS	127070553	127070647	.	-	2	transcript_id "DNTX_00147048";transcript_type "protein_coding";transcript_biotype "protein_coding";gene_id "XLOC_017806";gene_name "BIN1";class_code "m";oId "Brain-Hippocampus_00283433";is.last "FALSE";is.first "FALSE";is.singleExon "FALSE"
chr2	transdecoder	CDS	127070762	127070816	.	-	0	transcript_id "DNTX_00147048";transcript_type "protein_coding";transcript_biotype "protein_coding";gene_id "XLOC_017806";gene_name "BIN1";class_code "m";oId "Brain-Hippocampus_00283433";is.last "FALSE";is.first "FALSE";is.singleExon "FALSE"
chr2	transdecoder	CDS	127076626	127076706	.	-	0	transcript_id "DNTX_00147048";transcript_type "protein_coding";transcript_biotype "protein_coding";gene_id "XLOC_017806";gene_name "BIN1";class_code "m";oId "Brain-Hippocampus_00283433";is.last "FALSE";is.first "FALSE";is.singleExon "FALSE"
chr2	transdecoder	CDS	127106860	127106943	.	-	0	transcript_id "DNTX_00147048";transcript_type "protein_coding";transcript_biotype "protein_coding";gene_id "XLOC_017806";gene_name "BIN1";class_code "m";oId "Brain-Hippocampus_00283433";is.last "FALSE";is.first "FALSE";is.singleExon "FALSE"
chr2	transdecoder	stop_codon	127057287	127057289	.	-	0	transcript_id "DNTX_00147048";transcript_type "protein_coding";transcript_biotype "protein_coding";gene_id "XLOC_017806";gene_name "BIN1";class_code "m";oId "Brain-Hippocampus_00283433";is.last "FALSE";is.first "FALSE";is.singleExon "FALSE"
chr2	transdecoder	three_prime_UTR	127048027	127048633	.	-	.	transcript_id "DNTX_00147048";transcript_type "protein_coding";transcript_biotype "protein_coding";gene_id "XLOC_017806";gene_name "BIN1";class_code "m";oId "Brain-Hippocampus_00283433";is.last "TRUE";is.first "FALSE";is.singleExon "FALSE"
chr2	transdecoder	three_prime_UTR	127050421	127050522	.	-	.	transcript_id "DNTX_00147048";transcript_type "protein_coding";transcript_biotype "protein_coding";gene_id "XLOC_017806";gene_name "BIN1";class_code "m";oId "Brain-Hippocampus_00283433";is.last "FALSE";is.first "FALSE";is.singleExon "FALSE"
chr2	transdecoder	three_prime_UTR	127050802	127050912	.	-	.	transcript_id "DNTX_00147048";transcript_type "protein_coding";transcript_biotype "protein_coding";gene_id "XLOC_017806";gene_name "BIN1";class_code "m";oId "Brain-Hippocampus_00283433";is.last "FALSE";is.first "FALSE";is.singleExon "FALSE"
chr2	transdecoder	three_prime_UTR	127051154	127051243	.	-	.	transcript_id "DNTX_00147048";transcript_type "protein_coding";transcript_biotype "protein_coding";gene_id "XLOC_017806";gene_name "BIN1";class_code "m";oId "Brain-Hippocampus_00283433";is.last "FALSE";is.first "FALSE";is.singleExon "FALSE"
chr2	transdecoder	three_prime_UTR	127052255	127053445	.	-	.	transcript_id "DNTX_00147048";transcript_type "protein_coding";transcript_biotype "protein_coding";gene_id "XLOC_017806";gene_name "BIN1";class_code "m";oId "Brain-Hippocampus_00283433";is.last "FALSE";novel_exon_id "nvl_exon118897";novel_exon_type "RI";is.first "FALSE";is.singleExon "FALSE"
chr2	transdecoder	three_prime_UTR	127053905	127057286	.	-	.	transcript_id "DNTX_00147048";transcript_type "protein_coding";transcript_biotype "protein_coding";gene_id "XLOC_017806";gene_name "BIN1";class_code "m";oId "Brain-Hippocampus_00283433";is.last "FALSE";is.first "FALSE";is.singleExon "FALSE"
chr2	transdecoder	transcript	127048027	127107288	.	-	.	transcript_id "DNTX_00138854";transcript_type "protein_coding";transcript_biotype "protein_coding";gene_id "XLOC_017806";gene_name "BIN1";class_code "=";oId "Pancreas_00199460";is.last "FALSE";is.first "FALSE";is.singleExon "FALSE"
chr2	transdecoder	exon	127048027	127048633	.	-	.	transcript_id "DNTX_00138854";transcript_type "protein_coding";transcript_biotype "protein_coding";exon_number "15";gene_id "XLOC_017806";gene_name "BIN1";class_code "=";oId "Pancreas_00199460";is.last "TRUE";is.first "FALSE";is.singleExon "FALSE"
chr2	transdecoder	exon	127050421	127050522	.	-	.	transcript_id "DNTX_00138854";transcript_type "protein_coding";transcript_biotype "protein_coding";exon_number "14";gene_id "XLOC_017806";gene_name "BIN1";class_code "=";oId "Pancreas_00199460";is.last "FALSE";is.first "FALSE";is.singleExon "FALSE"
chr2	transdecoder	exon	127050802	127050912	.	-	.	transcript_id "DNTX_00138854";transcript_type "protein_coding";transcript_biotype "protein_coding";exon_number "13";gene_id "XLOC_017806";gene_name "BIN1";class_code "=";oId "Pancreas_00199460";is.last "FALSE";is.first "FALSE";is.singleExon "FALSE"
chr2	transdecoder	exon	127051154	127051243	.	-	.	transcript_id "DNTX_00138854";transcript_type "protein_coding";transcript_biotype "protein_coding";exon_number "12";gene_id "XLOC_017806";gene_name "BIN1";class_code "=";oId "Pancreas_00199460";is.last "FALSE";is.first "FALSE";is.singleExon "FALSE"
chr2	transdecoder	exon	127057473	127057601	.	-	.	transcript_id "DNTX_00138854";transcript_type "protein_coding";transcript_biotype "protein_coding";exon_number "11";gene_id "XLOC_017806";gene_name "BIN1";class_code "=";oId "Pancreas_00199460";is.last "FALSE";is.first "FALSE";is.singleExon "FALSE"
chr2	transdecoder	exon	127059011	127059155	.	-	.	transcript_id "DNTX_00138854";transcript_type "protein_coding";transcript_biotype "protein_coding";exon_number "10";gene_id "XLOC_017806";gene_name "BIN1";class_code "=";oId "Pancreas_00199460";is.last "FALSE";is.first "FALSE";is.singleExon "FALSE"
chr2	transdecoder	exon	127062115	127062197	.	-	.	transcript_id "DNTX_00138854";transcript_type "protein_coding";transcript_biotype "protein_coding";exon_number "9";gene_id "XLOC_017806";gene_name "BIN1";class_code "=";oId "Pancreas_00199460";is.last "FALSE";is.first "FALSE";is.singleExon "FALSE"
chr2	transdecoder	exon	127063571	127063646	.	-	.	transcript_id "DNTX_00138854";transcript_type "protein_coding";transcript_biotype "protein_coding";exon_number "8";gene_id "XLOC_017806";gene_name "BIN1";class_code "=";oId "Pancreas_00199460";is.last "FALSE";is.first "FALSE";is.singleExon "FALSE"
chr2	transdecoder	exon	127063933	127064018	.	-	.	transcript_id "DNTX_00138854";transcript_type "protein_coding";transcript_biotype "protein_coding";exon_number "7";gene_id "XLOC_017806";gene_name "BIN1";class_code "=";oId "Pancreas_00199460";is.last "FALSE";is.first "FALSE";is.singleExon "FALSE"
chr2	transdecoder	exon	127068924	127069031	.	-	.	transcript_id "DNTX_00138854";transcript_type "protein_coding";transcript_biotype "protein_coding";exon_number "6";gene_id "XLOC_017806";gene_name "BIN1";class_code "=";oId "Pancreas_00199460";is.last "FALSE";is.first "FALSE";is.singleExon "FALSE"
chr2	transdecoder	exon	127069995	127070090	.	-	.	transcript_id "DNTX_00138854";transcript_type "protein_coding";transcript_biotype "protein_coding";exon_number "5";gene_id "XLOC_017806";gene_name "BIN1";class_code "=";oId "Pancreas_00199460";is.last "FALSE";is.first "FALSE";is.singleExon "FALSE"
chr2	transdecoder	exon	127070553	127070647	.	-	.	transcript_id "DNTX_00138854";transcript_type "protein_coding";transcript_biotype "protein_coding";exon_number "4";gene_id "XLOC_017806";gene_name "BIN1";class_code "=";oId "Pancreas_00199460";is.last "FALSE";is.first "FALSE";is.singleExon "FALSE"
chr2	transdecoder	exon	127070762	127070816	.	-	.	transcript_id "DNTX_00138854";transcript_type "protein_coding";transcript_biotype "protein_coding";exon_number "3";gene_id "XLOC_017806";gene_name "BIN1";class_code "=";oId "Pancreas_00199460";is.last "FALSE";is.first "FALSE";is.singleExon "FALSE"
chr2	transdecoder	exon	127076626	127076706	.	-	.	transcript_id "DNTX_00138854";transcript_type "protein_coding";transcript_biotype "protein_coding";exon_number "2";gene_id "XLOC_017806";gene_name "BIN1";class_code "=";oId "Pancreas_00199460";is.last "FALSE";is.first "FALSE";is.singleExon "FALSE"
chr2	transdecoder	exon	127106860	127107288	.	-	.	transcript_id "DNTX_00138854";transcript_type "protein_coding";transcript_biotype "protein_coding";exon_number "1";gene_id "XLOC_017806";gene_name "BIN1";class_code "=";oId "Pancreas_00199460";is.last "FALSE";is.first "TRUE";is.singleExon "FALSE"
chr2	transdecoder	five_prime_UTR	127106944	127107288	.	-	.	transcript_id "DNTX_00138854";transcript_type "protein_coding";transcript_biotype "protein_coding";gene_id "XLOC_017806";gene_name "BIN1";class_code "=";oId "Pancreas_00199460";is.last "FALSE";is.first "FALSE";is.singleExon "FALSE"
chr2	transdecoder	start_codon	127106941	127106943	.	-	0	transcript_id "DNTX_00138854";transcript_type "protein_coding";transcript_biotype "protein_coding";gene_id "XLOC_017806";gene_name "BIN1";class_code "=";oId "Pancreas_00199460";is.last "FALSE";is.first "FALSE";is.singleExon "FALSE"
chr2	transdecoder	CDS	127048529	127048633	.	-	0	transcript_id "DNTX_00138854";transcript_type "protein_coding";transcript_biotype "protein_coding";gene_id "XLOC_017806";gene_name "BIN1";class_code "=";oId "Pancreas_00199460";is.last "FALSE";is.first "FALSE";is.singleExon "FALSE"
chr2	transdecoder	CDS	127050421	127050522	.	-	0	transcript_id "DNTX_00138854";transcript_type "protein_coding";transcript_biotype "protein_coding";gene_id "XLOC_017806";gene_name "BIN1";class_code "=";oId "Pancreas_00199460";is.last "FALSE";is.first "FALSE";is.singleExon "FALSE"
chr2	transdecoder	CDS	127050802	127050912	.	-	0	transcript_id "DNTX_00138854";transcript_type "protein_coding";transcript_biotype "protein_coding";gene_id "XLOC_017806";gene_name "BIN1";class_code "=";oId "Pancreas_00199460";is.last "FALSE";is.first "FALSE";is.singleExon "FALSE"
chr2	transdecoder	CDS	127051154	127051243	.	-	0	transcript_id "DNTX_00138854";transcript_type "protein_coding";transcript_biotype "protein_coding";gene_id "XLOC_017806";gene_name "BIN1";class_code "=";oId "Pancreas_00199460";is.last "FALSE";is.first "FALSE";is.singleExon "FALSE"
chr2	transdecoder	CDS	127057473	127057601	.	-	0	transcript_id "DNTX_00138854";transcript_type "protein_coding";transcript_biotype "protein_coding";gene_id "XLOC_017806";gene_name "BIN1";class_code "=";oId "Pancreas_00199460";is.last "FALSE";is.first "FALSE";is.singleExon "FALSE"
chr2	transdecoder	CDS	127059011	127059155	.	-	1	transcript_id "DNTX_00138854";transcript_type "protein_coding";transcript_biotype "protein_coding";gene_id "XLOC_017806";gene_name "BIN1";class_code "=";oId "Pancreas_00199460";is.last "FALSE";is.first "FALSE";is.singleExon "FALSE"
chr2	transdecoder	CDS	127062115	127062197	.	-	0	transcript_id "DNTX_00138854";transcript_type "protein_coding";transcript_biotype "protein_coding";gene_id "XLOC_017806";gene_name "BIN1";class_code "=";oId "Pancreas_00199460";is.last "FALSE";is.first "FALSE";is.singleExon "FALSE"
chr2	transdecoder	CDS	127063571	127063646	.	-	1	transcript_id "DNTX_00138854";transcript_type "protein_coding";transcript_biotype "protein_coding";gene_id "XLOC_017806";gene_name "BIN1";class_code "=";oId "Pancreas_00199460";is.last "FALSE";is.first "FALSE";is.singleExon "FALSE"
chr2	transdecoder	CDS	127063933	127064018	.	-	0	transcript_id "DNTX_00138854";transcript_type "protein_coding";transcript_biotype "protein_coding";gene_id "XLOC_017806";gene_name "BIN1";class_code "=";oId "Pancreas_00199460";is.last "FALSE";is.first "FALSE";is.singleExon "FALSE"
chr2	transdecoder	CDS	127068924	127069031	.	-	0	transcript_id "DNTX_00138854";transcript_type "protein_coding";transcript_biotype "protein_coding";gene_id "XLOC_017806";gene_name "BIN1";class_code "=";oId "Pancreas_00199460";is.last "FALSE";is.first "FALSE";is.singleExon "FALSE"
chr2	transdecoder	CDS	127069995	127070090	.	-	0	transcript_id "DNTX_00138854";transcript_type "protein_coding";transcript_biotype "protein_coding";gene_id "XLOC_017806";gene_name "BIN1";class_code "=";oId "Pancreas_00199460";is.last "FALSE";is.first "FALSE";is.singleExon "FALSE"
chr2	transdecoder	CDS	127070553	127070647	.	-	2	transcript_id "DNTX_00138854";transcript_type "protein_coding";transcript_biotype "protein_coding";gene_id "XLOC_017806";gene_name "BIN1";class_code "=";oId "Pancreas_00199460";is.last "FALSE";is.first "FALSE";is.singleExon "FALSE"
chr2	transdecoder	CDS	127070762	127070816	.	-	0	transcript_id "DNTX_00138854";transcript_type "protein_coding";transcript_biotype "protein_coding";gene_id "XLOC_017806";gene_name "BIN1";class_code "=";oId "Pancreas_00199460";is.last "FALSE";is.first "FALSE";is.singleExon "FALSE"
chr2	transdecoder	CDS	127076626	127076706	.	-	0	transcript_id "DNTX_00138854";transcript_type "protein_coding";transcript_biotype "protein_coding";gene_id "XLOC_017806";gene_name "BIN1";class_code "=";oId "Pancreas_00199460";is.last "FALSE";is.first "FALSE";is.singleExon "FALSE"
chr2	transdecoder	CDS	127106860	127106943	.	-	0	transcript_id "DNTX_00138854";transcript_type "protein_coding";transcript_biotype "protein_coding";gene_id "XLOC_017806";gene_name "BIN1";class_code "=";oId "Pancreas_00199460";is.last "FALSE";is.first "FALSE";is.singleExon "FALSE"
chr2	transdecoder	stop_codon	127048526	127048528	.	-	0	transcript_id "DNTX_00138854";transcript_type "protein_coding";transcript_biotype "protein_coding";gene_id "XLOC_017806";gene_name "BIN1";class_code "=";oId "Pancreas_00199460";is.last "FALSE";is.first "FALSE";is.singleExon "FALSE"
chr2	transdecoder	three_prime_UTR	127048027	127048525	.	-	.	transcript_id "DNTX_00138854";transcript_type "protein_coding";transcript_biotype "protein_coding";gene_id "XLOC_017806";gene_name "BIN1";class_code "=";oId "Pancreas_00199460";is.last "FALSE";is.first "FALSE";is.singleExon "FALSE"
chr2	transdecoder	transcript	127048027	127107288	.	-	.	transcript_id "DNTX_00140714";transcript_type "protein_coding";transcript_biotype "protein_coding";gene_id "XLOC_017806";gene_name "BIN1";class_code "=";oId "RPE_Fetal.Tissue_00371762";is.last "FALSE";is.first "FALSE";is.singleExon "FALSE"
chr2	transdecoder	exon	127048027	127048633	.	-	.	transcript_id "DNTX_00140714";transcript_type "protein_coding";transcript_biotype "protein_coding";exon_number "13";gene_id "XLOC_017806";gene_name "BIN1";class_code "=";oId "RPE_Fetal.Tissue_00371762";is.last "TRUE";is.first "FALSE";is.singleExon "FALSE"
chr2	transdecoder	exon	127050421	127050522	.	-	.	transcript_id "DNTX_00140714";transcript_type "protein_coding";transcript_biotype "protein_coding";exon_number "12";gene_id "XLOC_017806";gene_name "BIN1";class_code "=";oId "RPE_Fetal.Tissue_00371762";is.last "FALSE";is.first "FALSE";is.singleExon "FALSE"
