## Supplemental Data 7 for "A long read optimized *de novo* transcriptome pipeline reveals novel ocular developmentally regulated gene isoforms and disease targets": 261644_file09 (part 895 of 1564)

##gtf-version-3
chr2	transdecoder	exon	127050802	127050912	.	-	.	transcript_id "DNTX_00140714";transcript_type "protein_coding";transcript_biotype "protein_coding";exon_number "11";gene_id "XLOC_017806";gene_name "BIN1";class_code "=";oId "RPE_Fetal.Tissue_00371762";is.last "FALSE";is.first "FALSE";is.singleExon "FALSE"
chr2	transdecoder	exon	127059011	127059155	.	-	.	transcript_id "DNTX_00140714";transcript_type "protein_coding";transcript_biotype "protein_coding";exon_number "10";gene_id "XLOC_017806";gene_name "BIN1";class_code "=";oId "RPE_Fetal.Tissue_00371762";is.last "FALSE";is.first "FALSE";is.singleExon "FALSE"
chr2	transdecoder	exon	127062115	127062197	.	-	.	transcript_id "DNTX_00140714";transcript_type "protein_coding";transcript_biotype "protein_coding";exon_number "9";gene_id "XLOC_017806";gene_name "BIN1";class_code "=";oId "RPE_Fetal.Tissue_00371762";is.last "FALSE";is.first "FALSE";is.singleExon "FALSE"
chr2	transdecoder	exon	127063571	127063646	.	-	.	transcript_id "DNTX_00140714";transcript_type "protein_coding";transcript_biotype "protein_coding";exon_number "8";gene_id "XLOC_017806";gene_name "BIN1";class_code "=";oId "RPE_Fetal.Tissue_00371762";is.last "FALSE";is.first "FALSE";is.singleExon "FALSE"
chr2	transdecoder	exon	127063933	127064018	.	-	.	transcript_id "DNTX_00140714";transcript_type "protein_coding";transcript_biotype "protein_coding";exon_number "7";gene_id "XLOC_017806";gene_name "BIN1";class_code "=";oId "RPE_Fetal.Tissue_00371762";is.last "FALSE";is.first "FALSE";is.singleExon "FALSE"
chr2	transdecoder	exon	127068924	127069031	.	-	.	transcript_id "DNTX_00140714";transcript_type "protein_coding";transcript_biotype "protein_coding";exon_number "6";gene_id "XLOC_017806";gene_name "BIN1";class_code "=";oId "RPE_Fetal.Tissue_00371762";is.last "FALSE";is.first "FALSE";is.singleExon "FALSE"
chr2	transdecoder	exon	127069995	127070090	.	-	.	transcript_id "DNTX_00140714";transcript_type "protein_coding";transcript_biotype "protein_coding";exon_number "5";gene_id "XLOC_017806";gene_name "BIN1";class_code "=";oId "RPE_Fetal.Tissue_00371762";is.last "FALSE";is.first "FALSE";is.singleExon "FALSE"
chr2	transdecoder	exon	127070553	127070647	.	-	.	transcript_id "DNTX_00140714";transcript_type "protein_coding";transcript_biotype "protein_coding";exon_number "4";gene_id "XLOC_017806";gene_name "BIN1";class_code "=";oId "RPE_Fetal.Tissue_00371762";is.last "FALSE";is.first "FALSE";is.singleExon "FALSE"
chr2	transdecoder	exon	127070762	127070816	.	-	.	transcript_id "DNTX_00140714";transcript_type "protein_coding";transcript_biotype "protein_coding";exon_number "3";gene_id "XLOC_017806";gene_name "BIN1";class_code "=";oId "RPE_Fetal.Tissue_00371762";is.last "FALSE";is.first "FALSE";is.singleExon "FALSE"
chr2	transdecoder	exon	127076626	127076706	.	-	.	transcript_id "DNTX_00140714";transcript_type "protein_coding";transcript_biotype "protein_coding";exon_number "2";gene_id "XLOC_017806";gene_name "BIN1";class_code "=";oId "RPE_Fetal.Tissue_00371762";is.last "FALSE";is.first "FALSE";is.singleExon "FALSE"
chr2	transdecoder	exon	127106860	127107288	.	-	.	transcript_id "DNTX_00140714";transcript_type "protein_coding";transcript_biotype "protein_coding";exon_number "1";gene_id "XLOC_017806";gene_name "BIN1";class_code "=";oId "RPE_Fetal.Tissue_00371762";is.last "FALSE";is.first "TRUE";is.singleExon "FALSE"
chr2	transdecoder	five_prime_UTR	127106944	127107288	.	-	.	transcript_id "DNTX_00140714";transcript_type "protein_coding";transcript_biotype "protein_coding";gene_id "XLOC_017806";gene_name "BIN1";class_code "=";oId "RPE_Fetal.Tissue_00371762";is.last "FALSE";is.first "FALSE";is.singleExon "FALSE"
chr2	transdecoder	start_codon	127106941	127106943	.	-	0	transcript_id "DNTX_00140714";transcript_type "protein_coding";transcript_biotype "protein_coding";gene_id "XLOC_017806";gene_name "BIN1";class_code "=";oId "RPE_Fetal.Tissue_00371762";is.last "FALSE";is.first "FALSE";is.singleExon "FALSE"
chr2	transdecoder	CDS	127048529	127048633	.	-	0	transcript_id "DNTX_00140714";transcript_type "protein_coding";transcript_biotype "protein_coding";gene_id "XLOC_017806";gene_name "BIN1";class_code "=";oId "RPE_Fetal.Tissue_00371762";is.last "FALSE";is.first "FALSE";is.singleExon "FALSE"
chr2	transdecoder	CDS	127050421	127050522	.	-	0	transcript_id "DNTX_00140714";transcript_type "protein_coding";transcript_biotype "protein_coding";gene_id "XLOC_017806";gene_name "BIN1";class_code "=";oId "RPE_Fetal.Tissue_00371762";is.last "FALSE";is.first "FALSE";is.singleExon "FALSE"
chr2	transdecoder	CDS	127050802	127050912	.	-	0	transcript_id "DNTX_00140714";transcript_type "protein_coding";transcript_biotype "protein_coding";gene_id "XLOC_017806";gene_name "BIN1";class_code "=";oId "RPE_Fetal.Tissue_00371762";is.last "FALSE";is.first "FALSE";is.singleExon "FALSE"
chr2	transdecoder	CDS	127059011	127059155	.	-	1	transcript_id "DNTX_00140714";transcript_type "protein_coding";transcript_biotype "protein_coding";gene_id "XLOC_017806";gene_name "BIN1";class_code "=";oId "RPE_Fetal.Tissue_00371762";is.last "FALSE";is.first "FALSE";is.singleExon "FALSE"
chr2	transdecoder	CDS	127062115	127062197	.	-	0	transcript_id "DNTX_00140714";transcript_type "protein_coding";transcript_biotype "protein_coding";gene_id "XLOC_017806";gene_name "BIN1";class_code "=";oId "RPE_Fetal.Tissue_00371762";is.last "FALSE";is.first "FALSE";is.singleExon "FALSE"
chr2	transdecoder	CDS	127063571	127063646	.	-	1	transcript_id "DNTX_00140714";transcript_type "protein_coding";transcript_biotype "protein_coding";gene_id "XLOC_017806";gene_name "BIN1";class_code "=";oId "RPE_Fetal.Tissue_00371762";is.last "FALSE";is.first "FALSE";is.singleExon "FALSE"
chr2	transdecoder	CDS	127063933	127064018	.	-	0	transcript_id "DNTX_00140714";transcript_type "protein_coding";transcript_biotype "protein_coding";gene_id "XLOC_017806";gene_name "BIN1";class_code "=";oId "RPE_Fetal.Tissue_00371762";is.last "FALSE";is.first "FALSE";is.singleExon "FALSE"
chr2	transdecoder	CDS	127068924	127069031	.	-	0	transcript_id "DNTX_00140714";transcript_type "protein_coding";transcript_biotype "protein_coding";gene_id "XLOC_017806";gene_name "BIN1";class_code "=";oId "RPE_Fetal.Tissue_00371762";is.last "FALSE";is.first "FALSE";is.singleExon "FALSE"
chr2	transdecoder	CDS	127069995	127070090	.	-	0	transcript_id "DNTX_00140714";transcript_type "protein_coding";transcript_biotype "protein_coding";gene_id "XLOC_017806";gene_name "BIN1";class_code "=";oId "RPE_Fetal.Tissue_00371762";is.last "FALSE";is.first "FALSE";is.singleExon "FALSE"
chr2	transdecoder	CDS	127070553	127070647	.	-	2	transcript_id "DNTX_00140714";transcript_type "protein_coding";transcript_biotype "protein_coding";gene_id "XLOC_017806";gene_name "BIN1";class_code "=";oId "RPE_Fetal.Tissue_00371762";is.last "FALSE";is.first "FALSE";is.singleExon "FALSE"
chr2	transdecoder	CDS	127070762	127070816	.	-	0	transcript_id "DNTX_00140714";transcript_type "protein_coding";transcript_biotype "protein_coding";gene_id "XLOC_017806";gene_name "BIN1";class_code "=";oId "RPE_Fetal.Tissue_00371762";is.last "FALSE";is.first "FALSE";is.singleExon "FALSE"
chr2	transdecoder	CDS	127076626	127076706	.	-	0	transcript_id "DNTX_00140714";transcript_type "protein_coding";transcript_biotype "protein_coding";gene_id "XLOC_017806";gene_name "BIN1";class_code "=";oId "RPE_Fetal.Tissue_00371762";is.last "FALSE";is.first "FALSE";is.singleExon "FALSE"
chr2	transdecoder	CDS	127106860	127106943	.	-	0	transcript_id "DNTX_00140714";transcript_type "protein_coding";transcript_biotype "protein_coding";gene_id "XLOC_017806";gene_name "BIN1";class_code "=";oId "RPE_Fetal.Tissue_00371762";is.last "FALSE";is.first "FALSE";is.singleExon "FALSE"
chr2	transdecoder	stop_codon	127048526	127048528	.	-	0	transcript_id "DNTX_00140714";transcript_type "protein_coding";transcript_biotype "protein_coding";gene_id "XLOC_017806";gene_name "BIN1";class_code "=";oId "RPE_Fetal.Tissue_00371762";is.last "FALSE";is.first "FALSE";is.singleExon "FALSE"
chr2	transdecoder	three_prime_UTR	127048027	127048525	.	-	.	transcript_id "DNTX_00140714";transcript_type "protein_coding";transcript_biotype "protein_coding";gene_id "XLOC_017806";gene_name "BIN1";class_code "=";oId "RPE_Fetal.Tissue_00371762";is.last "FALSE";is.first "FALSE";is.singleExon "FALSE"
chr2	transdecoder	transcript	127048027	127107288	.	-	.	transcript_id "DNTX_00140715";transcript_type "protein_coding";transcript_biotype "protein_coding";gene_id "XLOC_017806";gene_name "BIN1";class_code "=";oId "RPE_Fetal.Tissue_00371763";is.last "FALSE";is.first "FALSE";is.singleExon "FALSE"
chr2	transdecoder	exon	127048027	127048633	.	-	.	transcript_id "DNTX_00140715";transcript_type "protein_coding";transcript_biotype "protein_coding";exon_number "16";gene_id "XLOC_017806";gene_name "BIN1";class_code "=";oId "RPE_Fetal.Tissue_00371763";is.last "TRUE";is.first "FALSE";is.singleExon "FALSE"
chr2	transdecoder	exon	127050421	127050522	.	-	.	transcript_id "DNTX_00140715";transcript_type "protein_coding";transcript_biotype "protein_coding";exon_number "15";gene_id "XLOC_017806";gene_name "BIN1";class_code "=";oId "RPE_Fetal.Tissue_00371763";is.last "FALSE";is.first "FALSE";is.singleExon "FALSE"
chr2	transdecoder	exon	127050802	127050912	.	-	.	transcript_id "DNTX_00140715";transcript_type "protein_coding";transcript_biotype "protein_coding";exon_number "14";gene_id "XLOC_017806";gene_name "BIN1";class_code "=";oId "RPE_Fetal.Tissue_00371763";is.last "FALSE";is.first "FALSE";is.singleExon "FALSE"
chr2	transdecoder	exon	127051154	127051243	.	-	.	transcript_id "DNTX_00140715";transcript_type "protein_coding";transcript_biotype "protein_coding";exon_number "13";gene_id "XLOC_017806";gene_name "BIN1";class_code "=";oId "RPE_Fetal.Tissue_00371763";is.last "FALSE";is.first "FALSE";is.singleExon "FALSE"
chr2	transdecoder	exon	127052255	127052362	.	-	.	transcript_id "DNTX_00140715";transcript_type "protein_coding";transcript_biotype "protein_coding";exon_number "12";gene_id "XLOC_017806";gene_name "BIN1";class_code "=";oId "RPE_Fetal.Tissue_00371763";is.last "FALSE";is.first "FALSE";is.singleExon "FALSE"
chr2	transdecoder	exon	127057473	127057601	.	-	.	transcript_id "DNTX_00140715";transcript_type "protein_coding";transcript_biotype "protein_coding";exon_number "11";gene_id "XLOC_017806";gene_name "BIN1";class_code "=";oId "RPE_Fetal.Tissue_00371763";is.last "FALSE";is.first "FALSE";is.singleExon "FALSE"
chr2	transdecoder	exon	127059011	127059155	.	-	.	transcript_id "DNTX_00140715";transcript_type "protein_coding";transcript_biotype "protein_coding";exon_number "10";gene_id "XLOC_017806";gene_name "BIN1";class_code "=";oId "RPE_Fetal.Tissue_00371763";is.last "FALSE";is.first "FALSE";is.singleExon "FALSE"
chr2	transdecoder	exon	127062115	127062197	.	-	.	transcript_id "DNTX_00140715";transcript_type "protein_coding";transcript_biotype "protein_coding";exon_number "9";gene_id "XLOC_017806";gene_name "BIN1";class_code "=";oId "RPE_Fetal.Tissue_00371763";is.last "FALSE";is.first "FALSE";is.singleExon "FALSE"
chr2	transdecoder	exon	127063571	127063646	.	-	.	transcript_id "DNTX_00140715";transcript_type "protein_coding";transcript_biotype "protein_coding";exon_number "8";gene_id "XLOC_017806";gene_name "BIN1";class_code "=";oId "RPE_Fetal.Tissue_00371763";is.last "FALSE";is.first "FALSE";is.singleExon "FALSE"
chr2	transdecoder	exon	127063933	127064018	.	-	.	transcript_id "DNTX_00140715";transcript_type "protein_coding";transcript_biotype "protein_coding";exon_number "7";gene_id "XLOC_017806";gene_name "BIN1";class_code "=";oId "RPE_Fetal.Tissue_00371763";is.last "FALSE";is.first "FALSE";is.singleExon "FALSE"
chr2	transdecoder	exon	127068924	127069031	.	-	.	transcript_id "DNTX_00140715";transcript_type "protein_coding";transcript_biotype "protein_coding";exon_number "6";gene_id "XLOC_017806";gene_name "BIN1";class_code "=";oId "RPE_Fetal.Tissue_00371763";is.last "FALSE";is.first "FALSE";is.singleExon "FALSE"
chr2	transdecoder	exon	127069995	127070090	.	-	.	transcript_id "DNTX_00140715";transcript_type "protein_coding";transcript_biotype "protein_coding";exon_number "5";gene_id "XLOC_017806";gene_name "BIN1";class_code "=";oId "RPE_Fetal.Tissue_00371763";is.last "FALSE";is.first "FALSE";is.singleExon "FALSE"
chr2	transdecoder	exon	127070553	127070647	.	-	.	transcript_id "DNTX_00140715";transcript_type "protein_coding";transcript_biotype "protein_coding";exon_number "4";gene_id "XLOC_017806";gene_name "BIN1";class_code "=";oId "RPE_Fetal.Tissue_00371763";is.last "FALSE";is.first "FALSE";is.singleExon "FALSE"
chr2	transdecoder	exon	127070762	127070816	.	-	.	transcript_id "DNTX_00140715";transcript_type "protein_coding";transcript_biotype "protein_coding";exon_number "3";gene_id "XLOC_017806";gene_name "BIN1";class_code "=";oId "RPE_Fetal.Tissue_00371763";is.last "FALSE";is.first "FALSE";is.singleExon "FALSE"
chr2	transdecoder	exon	127076626	127076706	.	-	.	transcript_id "DNTX_00140715";transcript_type "protein_coding";transcript_biotype "protein_coding";exon_number "2";gene_id "XLOC_017806";gene_name "BIN1";class_code "=";oId "RPE_Fetal.Tissue_00371763";is.last "FALSE";is.first "FALSE";is.singleExon "FALSE"
chr2	transdecoder	exon	127106860	127107288	.	-	.	transcript_id "DNTX_00140715";transcript_type "protein_coding";transcript_biotype "protein_coding";exon_number "1";gene_id "XLOC_017806";gene_name "BIN1";class_code "=";oId "RPE_Fetal.Tissue_00371763";is.last "FALSE";is.first "TRUE";is.singleExon "FALSE"
chr2	transdecoder	five_prime_UTR	127106944	127107288	.	-	.	transcript_id "DNTX_00140715";transcript_type "protein_coding";transcript_biotype "protein_coding";gene_id "XLOC_017806";gene_name "BIN1";class_code "=";oId "RPE_Fetal.Tissue_00371763";is.last "FALSE";is.first "FALSE";is.singleExon "FALSE"
chr2	transdecoder	start_codon	127106941	127106943	.	-	0	transcript_id "DNTX_00140715";transcript_type "protein_coding";transcript_biotype "protein_coding";gene_id "XLOC_017806";gene_name "BIN1";class_code "=";oId "RPE_Fetal.Tissue_00371763";is.last "FALSE";is.first "FALSE";is.singleExon "FALSE"
chr2	transdecoder	CDS	127048529	127048633	.	-	0	transcript_id "DNTX_00140715";transcript_type "protein_coding";transcript_biotype "protein_coding";gene_id "XLOC_017806";gene_name "BIN1";class_code "=";oId "RPE_Fetal.Tissue_00371763";is.last "FALSE";is.first "FALSE";is.singleExon "FALSE"
chr2	transdecoder	CDS	127050421	127050522	.	-	0	transcript_id "DNTX_00140715";transcript_type "protein_coding";transcript_biotype "protein_coding";gene_id "XLOC_017806";gene_name "BIN1";class_code "=";oId "RPE_Fetal.Tissue_00371763";is.last "FALSE";is.first "FALSE";is.singleExon "FALSE"
chr2	transdecoder	CDS	127050802	127050912	.	-	0	transcript_id "DNTX_00140715";transcript_type "protein_coding";transcript_biotype "protein_coding";gene_id "XLOC_017806";gene_name "BIN1";class_code "=";oId "RPE_Fetal.Tissue_00371763";is.last "FALSE";is.first "FALSE";is.singleExon "FALSE"
chr2	transdecoder	CDS	127051154	127051243	.	-	0	transcript_id "DNTX_00140715";transcript_type "protein_coding";transcript_biotype "protein_coding";gene_id "XLOC_017806";gene_name "BIN1";class_code "=";oId "RPE_Fetal.Tissue_00371763";is.last "FALSE";is.first "FALSE";is.singleExon "FALSE"
chr2	transdecoder	CDS	127052255	127052362	.	-	0	transcript_id "DNTX_00140715";transcript_type "protein_coding";transcript_biotype "protein_coding";gene_id "XLOC_017806";gene_name "BIN1";class_code "=";oId "RPE_Fetal.Tissue_00371763";is.last "FALSE";is.first "FALSE";is.singleExon "FALSE"
chr2	transdecoder	CDS	127057473	127057601	.	-	0	transcript_id "DNTX_00140715";transcript_type "protein_coding";transcript_biotype "protein_coding";gene_id "XLOC_017806";gene_name "BIN1";class_code "=";oId "RPE_Fetal.Tissue_00371763";is.last "FALSE";is.first "FALSE";is.singleExon "FALSE"
chr2	transdecoder	CDS	127059011	127059155	.	-	1	transcript_id "DNTX_00140715";transcript_type "protein_coding";transcript_biotype "protein_coding";gene_id "XLOC_017806";gene_name "BIN1";class_code "=";oId "RPE_Fetal.Tissue_00371763";is.last "FALSE";is.first "FALSE";is.singleExon "FALSE"
chr2	transdecoder	CDS	127062115	127062197	.	-	0	transcript_id "DNTX_00140715";transcript_type "protein_coding";transcript_biotype "protein_coding";gene_id "XLOC_017806";gene_name "BIN1";class_code "=";oId "RPE_Fetal.Tissue_00371763";is.last "FALSE";is.first "FALSE";is.singleExon "FALSE"
chr2	transdecoder	CDS	127063571	127063646	.	-	1	transcript_id "DNTX_00140715";transcript_type "protein_coding";transcript_biotype "protein_coding";gene_id "XLOC_017806";gene_name "BIN1";class_code "=";oId "RPE_Fetal.Tissue_00371763";is.last "FALSE";is.first "FALSE";is.singleExon "FALSE"
chr2	transdecoder	CDS	127063933	127064018	.	-	0	transcript_id "DNTX_00140715";transcript_type "protein_coding";transcript_biotype "protein_coding";gene_id "XLOC_017806";gene_name "BIN1";class_code "=";oId "RPE_Fetal.Tissue_00371763";is.last "FALSE";is.first "FALSE";is.singleExon "FALSE"
chr2	transdecoder	CDS	127068924	127069031	.	-	0	transcript_id "DNTX_00140715";transcript_type "protein_coding";transcript_biotype "protein_coding";gene_id "XLOC_017806";gene_name "BIN1";class_code "=";oId "RPE_Fetal.Tissue_00371763";is.last "FALSE";is.first "FALSE";is.singleExon "FALSE"
chr2	transdecoder	CDS	127069995	127070090	.	-	0	transcript_id "DNTX_00140715";transcript_type "protein_coding";transcript_biotype "protein_coding";gene_id "XLOC_017806";gene_name "BIN1";class_code "=";oId "RPE_Fetal.Tissue_00371763";is.last "FALSE";is.first "FALSE";is.singleExon "FALSE"
chr2	transdecoder	CDS	127070553	127070647	.	-	2	transcript_id "DNTX_00140715";transcript_type "protein_coding";transcript_biotype "protein_coding";gene_id "XLOC_017806";gene_name "BIN1";class_code "=";oId "RPE_Fetal.Tissue_00371763";is.last "FALSE";is.first "FALSE";is.singleExon "FALSE"
chr2	transdecoder	CDS	127070762	127070816	.	-	0	transcript_id "DNTX_00140715";transcript_type "protein_coding";transcript_biotype "protein_coding";gene_id "XLOC_017806";gene_name "BIN1";class_code "=";oId "RPE_Fetal.Tissue_00371763";is.last "FALSE";is.first "FALSE";is.singleExon "FALSE"
chr2	transdecoder	CDS	127076626	127076706	.	-	0	transcript_id "DNTX_00140715";transcript_type "protein_coding";transcript_biotype "protein_coding";gene_id "XLOC_017806";gene_name "BIN1";class_code "=";oId "RPE_Fetal.Tissue_00371763";is.last "FALSE";is.first "FALSE";is.singleExon "FALSE"
chr2	transdecoder	CDS	127106860	127106943	.	-	0	transcript_id "DNTX_00140715";transcript_type "protein_coding";transcript_biotype "protein_coding";gene_id "XLOC_017806";gene_name "BIN1";class_code "=";oId "RPE_Fetal.Tissue_00371763";is.last "FALSE";is.first "FALSE";is.singleExon "FALSE"
chr2	transdecoder	stop_codon	127048526	127048528	.	-	0	transcript_id "DNTX_00140715";transcript_type "protein_coding";transcript_biotype "protein_coding";gene_id "XLOC_017806";gene_name "BIN1";class_code "=";oId "RPE_Fetal.Tissue_00371763";is.last "FALSE";is.first "FALSE";is.singleExon "FALSE"
chr2	transdecoder	three_prime_UTR	127048027	127048525	.	-	.	transcript_id "DNTX_00140715";transcript_type "protein_coding";transcript_biotype "protein_coding";gene_id "XLOC_017806";gene_name "BIN1";class_code "=";oId "RPE_Fetal.Tissue_00371763";is.last "FALSE";is.first "FALSE";is.singleExon "FALSE"
chr2	transdecoder	transcript	127048027	127107288	.	-	.	transcript_id "DNTX_00140716";transcript_type "protein_coding";transcript_biotype "protein_coding";gene_id "XLOC_017806";gene_name "BIN1";class_code "=";oId "RPE_Fetal.Tissue_00371764";is.last "FALSE";is.first "FALSE";is.singleExon "FALSE"
chr2	transdecoder	exon	127048027	127048633	.	-	.	transcript_id "DNTX_00140716";transcript_type "protein_coding";transcript_biotype "protein_coding";exon_number "16";gene_id "XLOC_017806";gene_name "BIN1";class_code "=";oId "RPE_Fetal.Tissue_00371764";is.last "TRUE";is.first "FALSE";is.singleExon "FALSE"
chr2	transdecoder	exon	127050421	127050522	.	-	.	transcript_id "DNTX_00140716";transcript_type "protein_coding";transcript_biotype "protein_coding";exon_number "15";gene_id "XLOC_017806";gene_name "BIN1";class_code "=";oId "RPE_Fetal.Tissue_00371764";is.last "FALSE";is.first "FALSE";is.singleExon "FALSE"
chr2	transdecoder	exon	127050802	127050912	.	-	.	transcript_id "DNTX_00140716";transcript_type "protein_coding";transcript_biotype "protein_coding";exon_number "14";gene_id "XLOC_017806";gene_name "BIN1";class_code "=";oId "RPE_Fetal.Tissue_00371764";is.last "FALSE";is.first "FALSE";is.singleExon "FALSE"
chr2	transdecoder	exon	127051154	127051243	.	-	.	transcript_id "DNTX_00140716";transcript_type "protein_coding";transcript_biotype "protein_coding";exon_number "13";gene_id "XLOC_017806";gene_name "BIN1";class_code "=";oId "RPE_Fetal.Tissue_00371764";is.last "FALSE";is.first "FALSE";is.singleExon "FALSE"
chr2	transdecoder	exon	127052255	127052362	.	-	.	transcript_id "DNTX_00140716";transcript_type "protein_coding";transcript_biotype "protein_coding";exon_number "12";gene_id "XLOC_017806";gene_name "BIN1";class_code "=";oId "RPE_Fetal.Tissue_00371764";is.last "FALSE";is.first "FALSE";is.singleExon "FALSE"
chr2	transdecoder	exon	127059011	127059155	.	-	.	transcript_id "DNTX_00140716";transcript_type "protein_coding";transcript_biotype "protein_coding";exon_number "11";gene_id "XLOC_017806";gene_name "BIN1";class_code "=";oId "RPE_Fetal.Tissue_00371764";is.last "FALSE";is.first "FALSE";is.singleExon "FALSE"
chr2	transdecoder	exon	127062115	127062197	.	-	.	transcript_id "DNTX_00140716";transcript_type "protein_coding";transcript_biotype "protein_coding";exon_number "10";gene_id "XLOC_017806";gene_name "BIN1";class_code "=";oId "RPE_Fetal.Tissue_00371764";is.last "FALSE";is.first "FALSE";is.singleExon "FALSE"
chr2	transdecoder	exon	127063571	127063646	.	-	.	transcript_id "DNTX_00140716";transcript_type "protein_coding";transcript_biotype "protein_coding";exon_number "9";gene_id "XLOC_017806";gene_name "BIN1";class_code "=";oId "RPE_Fetal.Tissue_00371764";is.last "FALSE";is.first "FALSE";is.singleExon "FALSE"
chr2	transdecoder	exon	127063933	127064018	.	-	.	transcript_id "DNTX_00140716";transcript_type "protein_coding";transcript_biotype "protein_coding";exon_number "8";gene_id "XLOC_017806";gene_name "BIN1";class_code "=";oId "RPE_Fetal.Tissue_00371764";is.last "FALSE";is.first "FALSE";is.singleExon "FALSE"
chr2	transdecoder	exon	127068163	127068255	.	-	.	transcript_id "DNTX_00140716";transcript_type "protein_coding";transcript_biotype "protein_coding";exon_number "7";gene_id "XLOC_017806";gene_name "BIN1";class_code "=";oId "RPE_Fetal.Tissue_00371764";is.last "FALSE";is.first "FALSE";is.singleExon "FALSE"
chr2	transdecoder	exon	127068924	127069031	.	-	.	transcript_id "DNTX_00140716";transcript_type "protein_coding";transcript_biotype "protein_coding";exon_number "6";gene_id "XLOC_017806";gene_name "BIN1";class_code "=";oId "RPE_Fetal.Tissue_00371764";is.last "FALSE";is.first "FALSE";is.singleExon "FALSE"
chr2	transdecoder	exon	127069995	127070090	.	-	.	transcript_id "DNTX_00140716";transcript_type "protein_coding";transcript_biotype "protein_coding";exon_number "5";gene_id "XLOC_017806";gene_name "BIN1";class_code "=";oId "RPE_Fetal.Tissue_00371764";is.last "FALSE";is.first "FALSE";is.singleExon "FALSE"
chr2	transdecoder	exon	127070553	127070647	.	-	.	transcript_id "DNTX_00140716";transcript_type "protein_coding";transcript_biotype "protein_coding";exon_number "4";gene_id "XLOC_017806";gene_name "BIN1";class_code "=";oId "RPE_Fetal.Tissue_00371764";is.last "FALSE";is.first "FALSE";is.singleExon "FALSE"
chr2	transdecoder	exon	127070762	127070816	.	-	.	transcript_id "DNTX_00140716";transcript_type "protein_coding";transcript_biotype "protein_coding";exon_number "3";gene_id "XLOC_017806";gene_name "BIN1";class_code "=";oId "RPE_Fetal.Tissue_00371764";is.last "FALSE";is.first "FALSE";is.singleExon "FALSE"
chr2	transdecoder	exon	127076626	127076706	.	-	.	transcript_id "DNTX_00140716";transcript_type "protein_coding";transcript_biotype "protein_coding";exon_number "2";gene_id "XLOC_017806";gene_name "BIN1";class_code "=";oId "RPE_Fetal.Tissue_00371764";is.last "FALSE";is.first "FALSE";is.singleExon "FALSE"
chr2	transdecoder	exon	127106860	127107288	.	-	.	transcript_id "DNTX_00140716";transcript_type "protein_coding";transcript_biotype "protein_coding";exon_number "1";gene_id "XLOC_017806";gene_name "BIN1";class_code "=";oId "RPE_Fetal.Tissue_00371764";is.last "FALSE";is.first "TRUE";is.singleExon "FALSE"
chr2	transdecoder	five_prime_UTR	127106944	127107288	.	-	.	transcript_id "DNTX_00140716";transcript_type "protein_coding";transcript_biotype "protein_coding";gene_id "XLOC_017806";gene_name "BIN1";class_code "=";oId "RPE_Fetal.Tissue_00371764";is.last "FALSE";is.first "FALSE";is.singleExon "FALSE"
chr2	transdecoder	start_codon	127106941	127106943	.	-	0	transcript_id "DNTX_00140716";transcript_type "protein_coding";transcript_biotype "protein_coding";gene_id "XLOC_017806";gene_name "BIN1";class_code "=";oId "RPE_Fetal.Tissue_00371764";is.last "FALSE";is.first "FALSE";is.singleExon "FALSE"
chr2	transdecoder	CDS	127048529	127048633	.	-	0	transcript_id "DNTX_00140716";transcript_type "protein_coding";transcript_biotype "protein_coding";gene_id "XLOC_017806";gene_name "BIN1";class_code "=";oId "RPE_Fetal.Tissue_00371764";is.last "FALSE";is.first "FALSE";is.singleExon "FALSE"
chr2	transdecoder	CDS	127050421	127050522	.	-	0	transcript_id "DNTX_00140716";transcript_type "protein_coding";transcript_biotype "protein_coding";gene_id "XLOC_017806";gene_name "BIN1";class_code "=";oId "RPE_Fetal.Tissue_00371764";is.last "FALSE";is.first "FALSE";is.singleExon "FALSE"
chr2	transdecoder	CDS	127050802	127050912	.	-	0	transcript_id "DNTX_00140716";transcript_type "protein_coding";transcript_biotype "protein_coding";gene_id "XLOC_017806";gene_name "BIN1";class_code "=";oId "RPE_Fetal.Tissue_00371764";is.last "FALSE";is.first "FALSE";is.singleExon "FALSE"
chr2	transdecoder	CDS	127051154	127051243	.	-	0	transcript_id "DNTX_00140716";transcript_type "protein_coding";transcript_biotype "protein_coding";gene_id "XLOC_017806";gene_name "BIN1";class_code "=";oId "RPE_Fetal.Tissue_00371764";is.last "FALSE";is.first "FALSE";is.singleExon "FALSE"
chr2	transdecoder	CDS	127052255	127052362	.	-	0	transcript_id "DNTX_00140716";transcript_type "protein_coding";transcript_biotype "protein_coding";gene_id "XLOC_017806";gene_name "BIN1";class_code "=";oId "RPE_Fetal.Tissue_00371764";is.last "FALSE";is.first "FALSE";is.singleExon "FALSE"
chr2	transdecoder	CDS	127059011	127059155	.	-	1	transcript_id "DNTX_00140716";transcript_type "protein_coding";transcript_biotype "protein_coding";gene_id "XLOC_017806";gene_name "BIN1";class_code "=";oId "RPE_Fetal.Tissue_00371764";is.last "FALSE";is.first "FALSE";is.singleExon "FALSE"
chr2	transdecoder	CDS	127062115	127062197	.	-	0	transcript_id "DNTX_00140716";transcript_type "protein_coding";transcript_biotype "protein_coding";gene_id "XLOC_017806";gene_name "BIN1";class_code "=";oId "RPE_Fetal.Tissue_00371764";is.last "FALSE";is.first "FALSE";is.singleExon "FALSE"
chr2	transdecoder	CDS	127063571	127063646	.	-	1	transcript_id "DNTX_00140716";transcript_type "protein_coding";transcript_biotype "protein_coding";gene_id "XLOC_017806";gene_name "BIN1";class_code "=";oId "RPE_Fetal.Tissue_00371764";is.last "FALSE";is.first "FALSE";is.singleExon "FALSE"
chr2	transdecoder	CDS	127063933	127064018	.	-	0	transcript_id "DNTX_00140716";transcript_type "protein_coding";transcript_biotype "protein_coding";gene_id "XLOC_017806";gene_name "BIN1";class_code "=";oId "RPE_Fetal.Tissue_00371764";is.last "FALSE";is.first "FALSE";is.singleExon "FALSE"
chr2	transdecoder	CDS	127068163	127068255	.	-	0	transcript_id "DNTX_00140716";transcript_type "protein_coding";transcript_biotype "protein_coding";gene_id "XLOC_017806";gene_name "BIN1";class_code "=";oId "RPE_Fetal.Tissue_00371764";is.last "FALSE";is.first "FALSE";is.singleExon "FALSE"
chr2	transdecoder	CDS	127068924	127069031	.	-	0	transcript_id "DNTX_00140716";transcript_type "protein_coding";transcript_biotype "protein_coding";gene_id "XLOC_017806";gene_name "BIN1";class_code "=";oId "RPE_Fetal.Tissue_00371764";is.last "FALSE";is.first "FALSE";is.singleExon "FALSE"
chr2	transdecoder	CDS	127069995	127070090	.	-	0	transcript_id "DNTX_00140716";transcript_type "protein_coding";transcript_biotype "protein_coding";gene_id "XLOC_017806";gene_name "BIN1";class_code "=";oId "RPE_Fetal.Tissue_00371764";is.last "FALSE";is.first "FALSE";is.singleExon "FALSE"
chr2	transdecoder	CDS	127070553	127070647	.	-	2	transcript_id "DNTX_00140716";transcript_type "protein_coding";transcript_biotype "protein_coding";gene_id "XLOC_017806";gene_name "BIN1";class_code "=";oId "RPE_Fetal.Tissue_00371764";is.last "FALSE";is.first "FALSE";is.singleExon "FALSE"
chr2	transdecoder	CDS	127070762	127070816	.	-	0	transcript_id "DNTX_00140716";transcript_type "protein_coding";transcript_biotype "protein_coding";gene_id "XLOC_017806";gene_name "BIN1";class_code "=";oId "RPE_Fetal.Tissue_00371764";is.last "FALSE";is.first "FALSE";is.singleExon "FALSE"
chr2	transdecoder	CDS	127076626	127076706	.	-	0	transcript_id "DNTX_00140716";transcript_type "protein_coding";transcript_biotype "protein_coding";gene_id "XLOC_017806";gene_name "BIN1";class_code "=";oId "RPE_Fetal.Tissue_00371764";is.last "FALSE";is.first "FALSE";is.singleExon "FALSE"
chr2	transdecoder	CDS	127106860	127106943	.	-	0	transcript_id "DNTX_00140716";transcript_type "protein_coding";transcript_biotype "protein_coding";gene_id "XLOC_017806";gene_name "BIN1";class_code "=";oId "RPE_Fetal.Tissue_00371764";is.last "FALSE";is.first "FALSE";is.singleExon "FALSE"
chr2	transdecoder	stop_codon	127048526	127048528	.	-	0	transcript_id "DNTX_00140716";transcript_type "protein_coding";transcript_biotype "protein_coding";gene_id "XLOC_017806";gene_name "BIN1";class_code "=";oId "RPE_Fetal.Tissue_00371764";is.last "FALSE";is.first "FALSE";is.singleExon "FALSE"
chr2	transdecoder	three_prime_UTR	127048027	127048525	.	-	.	transcript_id "DNTX_00140716";transcript_type "protein_coding";transcript_biotype "protein_coding";gene_id "XLOC_017806";gene_name "BIN1";class_code "=";oId "RPE_Fetal.Tissue_00371764";is.last "FALSE";is.first "FALSE";is.singleExon "FALSE"
chr2	transdecoder	transcript	127048027	127107288	.	-	.	transcript_id "DNTX_00140717";transcript_type "protein_coding";transcript_biotype "protein_coding";gene_id "XLOC_017806";gene_name "BIN1";class_code "=";oId "RPE_Fetal.Tissue_00371765";is.last "FALSE";is.first "FALSE";is.singleExon "FALSE"
chr2	transdecoder	exon	127048027	127048633	.	-	.	transcript_id "DNTX_00140717";transcript_type "protein_coding";transcript_biotype "protein_coding";exon_number "15";gene_id "XLOC_017806";gene_name "BIN1";class_code "=";oId "RPE_Fetal.Tissue_00371765";is.last "TRUE";is.first "FALSE";is.singleExon "FALSE"
chr2	transdecoder	exon	127050421	127050522	.	-	.	transcript_id "DNTX_00140717";transcript_type "protein_coding";transcript_biotype "protein_coding";exon_number "14";gene_id "XLOC_017806";gene_name "BIN1";class_code "=";oId "RPE_Fetal.Tissue_00371765";is.last "FALSE";is.first "FALSE";is.singleExon "FALSE"
chr2	transdecoder	exon	127050802	127050912	.	-	.	transcript_id "DNTX_00140717";transcript_type "protein_coding";transcript_biotype "protein_coding";exon_number "13";gene_id "XLOC_017806";gene_name "BIN1";class_code "=";oId "RPE_Fetal.Tissue_00371765";is.last "FALSE";is.first "FALSE";is.singleExon "FALSE"
chr2	transdecoder	exon	127051154	127051243	.	-	.	transcript_id "DNTX_00140717";transcript_type "protein_coding";transcript_biotype "protein_coding";exon_number "12";gene_id "XLOC_017806";gene_name "BIN1";class_code "=";oId "RPE_Fetal.Tissue_00371765";is.last "FALSE";is.first "FALSE";is.singleExon "FALSE"
chr2	transdecoder	exon	127052255	127052362	.	-	.	transcript_id "DNTX_00140717";transcript_type "protein_coding";transcript_biotype "protein_coding";exon_number "11";gene_id "XLOC_017806";gene_name "BIN1";class_code "=";oId "RPE_Fetal.Tissue_00371765";is.last "FALSE";is.first "FALSE";is.singleExon "FALSE"
chr2	transdecoder	exon	127059011	127059155	.	-	.	transcript_id "DNTX_00140717";transcript_type "protein_coding";transcript_biotype "protein_coding";exon_number "10";gene_id "XLOC_017806";gene_name "BIN1";class_code "=";oId "RPE_Fetal.Tissue_00371765";is.last "FALSE";is.first "FALSE";is.singleExon "FALSE"
chr2	transdecoder	exon	127062115	127062197	.	-	.	transcript_id "DNTX_00140717";transcript_type "protein_coding";transcript_biotype "protein_coding";exon_number "9";gene_id "XLOC_017806";gene_name "BIN1";class_code "=";oId "RPE_Fetal.Tissue_00371765";is.last "FALSE";is.first "FALSE";is.singleExon "FALSE"
chr2	transdecoder	exon	127063571	127063646	.	-	.	transcript_id "DNTX_00140717";transcript_type "protein_coding";transcript_biotype "protein_coding";exon_number "8";gene_id "XLOC_017806";gene_name "BIN1";class_code "=";oId "RPE_Fetal.Tissue_00371765";is.last "FALSE";is.first "FALSE";is.singleExon "FALSE"
chr2	transdecoder	exon	127063933	127064018	.	-	.	transcript_id "DNTX_00140717";transcript_type "protein_coding";transcript_biotype "protein_coding";exon_number "7";gene_id "XLOC_017806";gene_name "BIN1";class_code "=";oId "RPE_Fetal.Tissue_00371765";is.last "FALSE";is.first "FALSE";is.singleExon "FALSE"
chr2	transdecoder	exon	127068924	127069031	.	-	.	transcript_id "DNTX_00140717";transcript_type "protein_coding";transcript_biotype "protein_coding";exon_number "6";gene_id "XLOC_017806";gene_name "BIN1";class_code "=";oId "RPE_Fetal.Tissue_00371765";is.last "FALSE";is.first "FALSE";is.singleExon "FALSE"
chr2	transdecoder	exon	127069995	127070090	.	-	.	transcript_id "DNTX_00140717";transcript_type "protein_coding";transcript_biotype "protein_coding";exon_number "5";gene_id "XLOC_017806";gene_name "BIN1";class_code "=";oId "RPE_Fetal.Tissue_00371765";is.last "FALSE";is.first "FALSE";is.singleExon "FALSE"
chr2	transdecoder	exon	127070553	127070647	.	-	.	transcript_id "DNTX_00140717";transcript_type "protein_coding";transcript_biotype "protein_coding";exon_number "4";gene_id "XLOC_017806";gene_name "BIN1";class_code "=";oId "RPE_Fetal.Tissue_00371765";is.last "FALSE";is.first "FALSE";is.singleExon "FALSE"
chr2	transdecoder	exon	127070762	127070816	.	-	.	transcript_id "DNTX_00140717";transcript_type "protein_coding";transcript_biotype "protein_coding";exon_number "3";gene_id "XLOC_017806";gene_name "BIN1";class_code "=";oId "RPE_Fetal.Tissue_00371765";is.last "FALSE";is.first "FALSE";is.singleExon "FALSE"
chr2	transdecoder	exon	127076626	127076706	.	-	.	transcript_id "DNTX_00140717";transcript_type "protein_coding";transcript_biotype "protein_coding";exon_number "2";gene_id "XLOC_017806";gene_name "BIN1";class_code "=";oId "RPE_Fetal.Tissue_00371765";is.last "FALSE";is.first "FALSE";is.singleExon "FALSE"
chr2	transdecoder	exon	127106860	127107288	.	-	.	transcript_id "DNTX_00140717";transcript_type "protein_coding";transcript_biotype "protein_coding";exon_number "1";gene_id "XLOC_017806";gene_name "BIN1";class_code "=";oId "RPE_Fetal.Tissue_00371765";is.last "FALSE";is.first "TRUE";is.singleExon "FALSE"
chr2	transdecoder	five_prime_UTR	127106944	127107288	.	-	.	transcript_id "DNTX_00140717";transcript_type "protein_coding";transcript_biotype "protein_coding";gene_id "XLOC_017806";gene_name "BIN1";class_code "=";oId "RPE_Fetal.Tissue_00371765";is.last "FALSE";is.first "FALSE";is.singleExon "FALSE"
chr2	transdecoder	start_codon	127106941	127106943	.	-	0	transcript_id "DNTX_00140717";transcript_type "protein_coding";transcript_biotype "protein_coding";gene_id "XLOC_017806";gene_name "BIN1";class_code "=";oId "RPE_Fetal.Tissue_00371765";is.last "FALSE";is.first "FALSE";is.singleExon "FALSE"
chr2	transdecoder	CDS	127048529	127048633	.	-	0	transcript_id "DNTX_00140717";transcript_type "protein_coding";transcript_biotype "protein_coding";gene_id "XLOC_017806";gene_name "BIN1";class_code "=";oId "RPE_Fetal.Tissue_00371765";is.last "FALSE";is.first "FALSE";is.singleExon "FALSE"
chr2	transdecoder	CDS	127050421	127050522	.	-	0	transcript_id "DNTX_00140717";transcript_type "protein_coding";transcript_biotype "protein_coding";gene_id "XLOC_017806";gene_name "BIN1";class_code "=";oId "RPE_Fetal.Tissue_00371765";is.last "FALSE";is.first "FALSE";is.singleExon "FALSE"
chr2	transdecoder	CDS	127050802	127050912	.	-	0	transcript_id "DNTX_00140717";transcript_type "protein_coding";transcript_biotype "protein_coding";gene_id "XLOC_017806";gene_name "BIN1";class_code "=";oId "RPE_Fetal.Tissue_00371765";is.last "FALSE";is.first "FALSE";is.singleExon "FALSE"
chr2	transdecoder	CDS	127051154	127051243	.	-	0	transcript_id "DNTX_00140717";transcript_type "protein_coding";transcript_biotype "protein_coding";gene_id "XLOC_017806";gene_name "BIN1";class_code "=";oId "RPE_Fetal.Tissue_00371765";is.last "FALSE";is.first "FALSE";is.singleExon "FALSE"
chr2	transdecoder	CDS	127052255	127052362	.	-	0	transcript_id "DNTX_00140717";transcript_type "protein_coding";transcript_biotype "protein_coding";gene_id "XLOC_017806";gene_name "BIN1";class_code "=";oId "RPE_Fetal.Tissue_00371765";is.last "FALSE";is.first "FALSE";is.singleExon "FALSE"
chr2	transdecoder	CDS	127059011	127059155	.	-	1	transcript_id "DNTX_00140717";transcript_type "protein_coding";transcript_biotype "protein_coding";gene_id "XLOC_017806";gene_name "BIN1";class_code "=";oId "RPE_Fetal.Tissue_00371765";is.last "FALSE";is.first "FALSE";is.singleExon "FALSE"
chr2	transdecoder	CDS	127062115	127062197	.	-	0	transcript_id "DNTX_00140717";transcript_type "protein_coding";transcript_biotype "protein_coding";gene_id "XLOC_017806";gene_name "BIN1";class_code "=";oId "RPE_Fetal.Tissue_00371765";is.last "FALSE";is.first "FALSE";is.singleExon "FALSE"
chr2	transdecoder	CDS	127063571	127063646	.	-	1	transcript_id "DNTX_00140717";transcript_type "protein_coding";transcript_biotype "protein_coding";gene_id "XLOC_017806";gene_name "BIN1";class_code "=";oId "RPE_Fetal.Tissue_00371765";is.last "FALSE";is.first "FALSE";is.singleExon "FALSE"
chr2	transdecoder	CDS	127063933	127064018	.	-	0	transcript_id "DNTX_00140717";transcript_type "protein_coding";transcript_biotype "protein_coding";gene_id "XLOC_017806";gene_name "BIN1";class_code "=";oId "RPE_Fetal.Tissue_00371765";is.last "FALSE";is.first "FALSE";is.singleExon "FALSE"
chr2	transdecoder	CDS	127068924	127069031	.	-	0	transcript_id "DNTX_00140717";transcript_type "protein_coding";transcript_biotype "protein_coding";gene_id "XLOC_017806";gene_name "BIN1";class_code "=";oId "RPE_Fetal.Tissue_00371765";is.last "FALSE";is.first "FALSE";is.singleExon "FALSE"
chr2	transdecoder	CDS	127069995	127070090	.	-	0	transcript_id "DNTX_00140717";transcript_type "protein_coding";transcript_biotype "protein_coding";gene_id "XLOC_017806";gene_name "BIN1";class_code "=";oId "RPE_Fetal.Tissue_00371765";is.last "FALSE";is.first "FALSE";is.singleExon "FALSE"
chr2	transdecoder	CDS	127070553	127070647	.	-	2	transcript_id "DNTX_00140717";transcript_type "protein_coding";transcript_biotype "protein_coding";gene_id "XLOC_017806";gene_name "BIN1";class_code "=";oId "RPE_Fetal.Tissue_00371765";is.last "FALSE";is.first "FALSE";is.singleExon "FALSE"
chr2	transdecoder	CDS	127070762	127070816	.	-	0	transcript_id "DNTX_00140717";transcript_type "protein_coding";transcript_biotype "protein_coding";gene_id "XLOC_017806";gene_name "BIN1";class_code "=";oId "RPE_Fetal.Tissue_00371765";is.last "FALSE";is.first "FALSE";is.singleExon "FALSE"
chr2	transdecoder	CDS	127076626	127076706	.	-	0	transcript_id "DNTX_00140717";transcript_type "protein_coding";transcript_biotype "protein_coding";gene_id "XLOC_017806";gene_name "BIN1";class_code "=";oId "RPE_Fetal.Tissue_00371765";is.last "FALSE";is.first "FALSE";is.singleExon "FALSE"
chr2	transdecoder	CDS	127106860	127106943	.	-	0	transcript_id "DNTX_00140717";transcript_type "protein_coding";transcript_biotype "protein_coding";gene_id "XLOC_017806";gene_name "BIN1";class_code "=";oId "RPE_Fetal.Tissue_00371765";is.last "FALSE";is.first "FALSE";is.singleExon "FALSE"
chr2	transdecoder	stop_codon	127048526	127048528	.	-	0	transcript_id "DNTX_00140717";transcript_type "protein_coding";transcript_biotype "protein_coding";gene_id "XLOC_017806";gene_name "BIN1";class_code "=";oId "RPE_Fetal.Tissue_00371765";is.last "FALSE";is.first "FALSE";is.singleExon "FALSE"
chr2	transdecoder	three_prime_UTR	127048027	127048525	.	-	.	transcript_id "DNTX_00140717";transcript_type "protein_coding";transcript_biotype "protein_coding";gene_id "XLOC_017806";gene_name "BIN1";class_code "=";oId "RPE_Fetal.Tissue_00371765";is.last "FALSE";is.first "FALSE";is.singleExon "FALSE"
chr2	transdecoder	transcript	127048027	127107288	.	-	.	transcript_id "DNTX_00142663";transcript_type "protein_coding";transcript_biotype "protein_coding";gene_id "XLOC_017806";gene_name "BIN1";class_code "=";oId "Retina_Adult.Tissue_00711747";is.last "FALSE";is.first "FALSE";is.singleExon "FALSE"
chr2	transdecoder	exon	127048027	127048633	.	-	.	transcript_id "DNTX_00142663";transcript_type "protein_coding";transcript_biotype "protein_coding";exon_number "18";gene_id "XLOC_017806";gene_name "BIN1";class_code "=";oId "Retina_Adult.Tissue_00711747";is.last "TRUE";is.first "FALSE";is.singleExon "FALSE"
chr2	transdecoder	exon	127050421	127050522	.	-	.	transcript_id "DNTX_00142663";transcript_type "protein_coding";transcript_biotype "protein_coding";exon_number "17";gene_id "XLOC_017806";gene_name "BIN1";class_code "=";oId "Retina_Adult.Tissue_00711747";is.last "FALSE";is.first "FALSE";is.singleExon "FALSE"
chr2	transdecoder	exon	127050802	127050912	.	-	.	transcript_id "DNTX_00142663";transcript_type "protein_coding";transcript_biotype "protein_coding";exon_number "16";gene_id "XLOC_017806";gene_name "BIN1";class_code "=";oId "Retina_Adult.Tissue_00711747";is.last "FALSE";is.first "FALSE";is.singleExon "FALSE"
chr2	transdecoder	exon	127051154	127051243	.	-	.	transcript_id "DNTX_00142663";transcript_type "protein_coding";transcript_biotype "protein_coding";exon_number "15";gene_id "XLOC_017806";gene_name "BIN1";class_code "=";oId "Retina_Adult.Tissue_00711747";is.last "FALSE";is.first "FALSE";is.singleExon "FALSE"
chr2	transdecoder	exon	127052255	127052362	.	-	.	transcript_id "DNTX_00142663";transcript_type "protein_coding";transcript_biotype "protein_coding";exon_number "14";gene_id "XLOC_017806";gene_name "BIN1";class_code "=";oId "Retina_Adult.Tissue_00711747";is.last "FALSE";is.first "FALSE";is.singleExon "FALSE"
chr2	transdecoder	exon	127053422	127053445	.	-	.	transcript_id "DNTX_00142663";transcript_type "protein_coding";transcript_biotype "protein_coding";exon_number "13";gene_id "XLOC_017806";gene_name "BIN1";class_code "=";oId "Retina_Adult.Tissue_00711747";is.last "FALSE";is.first "FALSE";is.singleExon "FALSE"
chr2	transdecoder	exon	127053905	127054012	.	-	.	transcript_id "DNTX_00142663";transcript_type "protein_coding";transcript_biotype "protein_coding";exon_number "12";gene_id "XLOC_017806";gene_name "BIN1";class_code "=";oId "Retina_Adult.Tissue_00711747";is.last "FALSE";is.first "FALSE";is.singleExon "FALSE"
chr2	transdecoder	exon	127059011	127059155	.	-	.	transcript_id "DNTX_00142663";transcript_type "protein_coding";transcript_biotype "protein_coding";exon_number "11";gene_id "XLOC_017806";gene_name "BIN1";class_code "=";oId "Retina_Adult.Tissue_00711747";is.last "FALSE";is.first "FALSE";is.singleExon "FALSE"
chr2	transdecoder	exon	127062115	127062197	.	-	.	transcript_id "DNTX_00142663";transcript_type "protein_coding";transcript_biotype "protein_coding";exon_number "10";gene_id "XLOC_017806";gene_name "BIN1";class_code "=";oId "Retina_Adult.Tissue_00711747";is.last "FALSE";is.first "FALSE";is.singleExon "FALSE"
chr2	transdecoder	exon	127063571	127063646	.	-	.	transcript_id "DNTX_00142663";transcript_type "protein_coding";transcript_biotype "protein_coding";exon_number "9";gene_id "XLOC_017806";gene_name "BIN1";class_code "=";oId "Retina_Adult.Tissue_00711747";is.last "FALSE";is.first "FALSE";is.singleExon "FALSE"
chr2	transdecoder	exon	127063933	127064018	.	-	.	transcript_id "DNTX_00142663";transcript_type "protein_coding";transcript_biotype "protein_coding";exon_number "8";gene_id "XLOC_017806";gene_name "BIN1";class_code "=";oId "Retina_Adult.Tissue_00711747";is.last "FALSE";is.first "FALSE";is.singleExon "FALSE"
chr2	transdecoder	exon	127068163	127068255	.	-	.	transcript_id "DNTX_00142663";transcript_type "protein_coding";transcript_biotype "protein_coding";exon_number "7";gene_id "XLOC_017806";gene_name "BIN1";class_code "=";oId "Retina_Adult.Tissue_00711747";is.last "FALSE";is.first "FALSE";is.singleExon "FALSE"
chr2	transdecoder	exon	127068924	127069031	.	-	.	transcript_id "DNTX_00142663";transcript_type "protein_coding";transcript_biotype "protein_coding";exon_number "6";gene_id "XLOC_017806";gene_name "BIN1";class_code "=";oId "Retina_Adult.Tissue_00711747";is.last "FALSE";is.first "FALSE";is.singleExon "FALSE"
chr2	transdecoder	exon	127069995	127070090	.	-	.	transcript_id "DNTX_00142663";transcript_type "protein_coding";transcript_biotype "protein_coding";exon_number "5";gene_id "XLOC_017806";gene_name "BIN1";class_code "=";oId "Retina_Adult.Tissue_00711747";is.last "FALSE";is.first "FALSE";is.singleExon "FALSE"
chr2	transdecoder	exon	127070553	127070647	.	-	.	transcript_id "DNTX_00142663";transcript_type "protein_coding";transcript_biotype "protein_coding";exon_number "4";gene_id "XLOC_017806";gene_name "BIN1";class_code "=";oId "Retina_Adult.Tissue_00711747";is.last "FALSE";is.first "FALSE";is.singleExon "FALSE"
chr2	transdecoder	exon	127070762	127070816	.	-	.	transcript_id "DNTX_00142663";transcript_type "protein_coding";transcript_biotype "protein_coding";exon_number "3";gene_id "XLOC_017806";gene_name "BIN1";class_code "=";oId "Retina_Adult.Tissue_00711747";is.last "FALSE";is.first "FALSE";is.singleExon "FALSE"
chr2	transdecoder	exon	127076626	127076706	.	-	.	transcript_id "DNTX_00142663";transcript_type "protein_coding";transcript_biotype "protein_coding";exon_number "2";gene_id "XLOC_017806";gene_name "BIN1";class_code "=";oId "Retina_Adult.Tissue_00711747";is.last "FALSE";is.first "FALSE";is.singleExon "FALSE"
chr2	transdecoder	exon	127106860	127107288	.	-	.	transcript_id "DNTX_00142663";transcript_type "protein_coding";transcript_biotype "protein_coding";exon_number "1";gene_id "XLOC_017806";gene_name "BIN1";class_code "=";oId "Retina_Adult.Tissue_00711747";is.last "FALSE";is.first "TRUE";is.singleExon "FALSE"
chr2	transdecoder	five_prime_UTR	127106944	127107288	.	-	.	transcript_id "DNTX_00142663";transcript_type "protein_coding";transcript_biotype "protein_coding";gene_id "XLOC_017806";gene_name "BIN1";class_code "=";oId "Retina_Adult.Tissue_00711747";is.last "FALSE";is.first "FALSE";is.singleExon "FALSE"
chr2	transdecoder	start_codon	127106941	127106943	.	-	0	transcript_id "DNTX_00142663";transcript_type "protein_coding";transcript_biotype "protein_coding";gene_id "XLOC_017806";gene_name "BIN1";class_code "=";oId "Retina_Adult.Tissue_00711747";is.last "FALSE";is.first "FALSE";is.singleExon "FALSE"
chr2	transdecoder	CDS	127048529	127048633	.	-	0	transcript_id "DNTX_00142663";transcript_type "protein_coding";transcript_biotype "protein_coding";gene_id "XLOC_017806";gene_name "BIN1";class_code "=";oId "Retina_Adult.Tissue_00711747";is.last "FALSE";is.first "FALSE";is.singleExon "FALSE"
chr2	transdecoder	CDS	127050421	127050522	.	-	0	transcript_id "DNTX_00142663";transcript_type "protein_coding";transcript_biotype "protein_coding";gene_id "XLOC_017806";gene_name "BIN1";class_code "=";oId "Retina_Adult.Tissue_00711747";is.last "FALSE";is.first "FALSE";is.singleExon "FALSE"
chr2	transdecoder	CDS	127050802	127050912	.	-	0	transcript_id "DNTX_00142663";transcript_type "protein_coding";transcript_biotype "protein_coding";gene_id "XLOC_017806";gene_name "BIN1";class_code "=";oId "Retina_Adult.Tissue_00711747";is.last "FALSE";is.first "FALSE";is.singleExon "FALSE"
chr2	transdecoder	CDS	127051154	127051243	.	-	0	transcript_id "DNTX_00142663";transcript_type "protein_coding";transcript_biotype "protein_coding";gene_id "XLOC_017806";gene_name "BIN1";class_code "=";oId "Retina_Adult.Tissue_00711747";is.last "FALSE";is.first "FALSE";is.singleExon "FALSE"
chr2	transdecoder	CDS	127052255	127052362	.	-	0	transcript_id "DNTX_00142663";transcript_type "protein_coding";transcript_biotype "protein_coding";gene_id "XLOC_017806";gene_name "BIN1";class_code "=";oId "Retina_Adult.Tissue_00711747";is.last "FALSE";is.first "FALSE";is.singleExon "FALSE"
chr2	transdecoder	CDS	127053422	127053445	.	-	0	transcript_id "DNTX_00142663";transcript_type "protein_coding";transcript_biotype "protein_coding";gene_id "XLOC_017806";gene_name "BIN1";class_code "=";oId "Retina_Adult.Tissue_00711747";is.last "FALSE";is.first "FALSE";is.singleExon "FALSE"
chr2	transdecoder	CDS	127053905	127054012	.	-	0	transcript_id "DNTX_00142663";transcript_type "protein_coding";transcript_biotype "protein_coding";gene_id "XLOC_017806";gene_name "BIN1";class_code "=";oId "Retina_Adult.Tissue_00711747";is.last "FALSE";is.first "FALSE";is.singleExon "FALSE"
chr2	transdecoder	CDS	127059011	127059155	.	-	1	transcript_id "DNTX_00142663";transcript_type "protein_coding";transcript_biotype "protein_coding";gene_id "XLOC_017806";gene_name "BIN1";class_code "=";oId "Retina_Adult.Tissue_00711747";is.last "FALSE";is.first "FALSE";is.singleExon "FALSE"
chr2	transdecoder	CDS	127062115	127062197	.	-	0	transcript_id "DNTX_00142663";transcript_type "protein_coding";transcript_biotype "protein_coding";gene_id "XLOC_017806";gene_name "BIN1";class_code "=";oId "Retina_Adult.Tissue_00711747";is.last "FALSE";is.first "FALSE";is.singleExon "FALSE"
chr2	transdecoder	CDS	127063571	127063646	.	-	1	transcript_id "DNTX_00142663";transcript_type "protein_coding";transcript_biotype "protein_coding";gene_id "XLOC_017806";gene_name "BIN1";class_code "=";oId "Retina_Adult.Tissue_00711747";is.last "FALSE";is.first "FALSE";is.singleExon "FALSE"
chr2	transdecoder	CDS	127063933	127064018	.	-	0	transcript_id "DNTX_00142663";transcript_type "protein_coding";transcript_biotype "protein_coding";gene_id "XLOC_017806";gene_name "BIN1";class_code "=";oId "Retina_Adult.Tissue_00711747";is.last "FALSE";is.first "FALSE";is.singleExon "FALSE"
chr2	transdecoder	CDS	127068163	127068255	.	-	0	transcript_id "DNTX_00142663";transcript_type "protein_coding";transcript_biotype "protein_coding";gene_id "XLOC_017806";gene_name "BIN1";class_code "=";oId "Retina_Adult.Tissue_00711747";is.last "FALSE";is.first "FALSE";is.singleExon "FALSE"
chr2	transdecoder	CDS	127068924	127069031	.	-	0	transcript_id "DNTX_00142663";transcript_type "protein_coding";transcript_biotype "protein_coding";gene_id "XLOC_017806";gene_name "BIN1";class_code "=";oId "Retina_Adult.Tissue_00711747";is.last "FALSE";is.first "FALSE";is.singleExon "FALSE"
chr2	transdecoder	CDS	127069995	127070090	.	-	0	transcript_id "DNTX_00142663";transcript_type "protein_coding";transcript_biotype "protein_coding";gene_id "XLOC_017806";gene_name "BIN1";class_code "=";oId "Retina_Adult.Tissue_00711747";is.last "FALSE";is.first "FALSE";is.singleExon "FALSE"
chr2	transdecoder	CDS	127070553	127070647	.	-	2	transcript_id "DNTX_00142663";transcript_type "protein_coding";transcript_biotype "protein_coding";gene_id "XLOC_017806";gene_name "BIN1";class_code "=";oId "Retina_Adult.Tissue_00711747";is.last "FALSE";is.first "FALSE";is.singleExon "FALSE"
chr2	transdecoder	CDS	127070762	127070816	.	-	0	transcript_id "DNTX_00142663";transcript_type "protein_coding";transcript_biotype "protein_coding";gene_id "XLOC_017806";gene_name "BIN1";class_code "=";oId "Retina_Adult.Tissue_00711747";is.last "FALSE";is.first "FALSE";is.singleExon "FALSE"
chr2	transdecoder	CDS	127076626	127076706	.	-	0	transcript_id "DNTX_00142663";transcript_type "protein_coding";transcript_biotype "protein_coding";gene_id "XLOC_017806";gene_name "BIN1";class_code "=";oId "Retina_Adult.Tissue_00711747";is.last "FALSE";is.first "FALSE";is.singleExon "FALSE"
chr2	transdecoder	CDS	127106860	127106943	.	-	0	transcript_id "DNTX_00142663";transcript_type "protein_coding";transcript_biotype "protein_coding";gene_id "XLOC_017806";gene_name "BIN1";class_code "=";oId "Retina_Adult.Tissue_00711747";is.last "FALSE";is.first "FALSE";is.singleExon "FALSE"
chr2	transdecoder	stop_codon	127048526	127048528	.	-	0	transcript_id "DNTX_00142663";transcript_type "protein_coding";transcript_biotype "protein_coding";gene_id "XLOC_017806";gene_name "BIN1";class_code "=";oId "Retina_Adult.Tissue_00711747";is.last "FALSE";is.first "FALSE";is.singleExon "FALSE"
chr2	transdecoder	three_prime_UTR	127048027	127048525	.	-	.	transcript_id "DNTX_00142663";transcript_type "protein_coding";transcript_biotype "protein_coding";gene_id "XLOC_017806";gene_name "BIN1";class_code "=";oId "Retina_Adult.Tissue_00711747";is.last "FALSE";is.first "FALSE";is.singleExon "FALSE"
chr2	transdecoder	transcript	127048027	127107288	.	-	.	transcript_id "DNTX_00143182";transcript_type "protein_coding";transcript_biotype "protein_coding";gene_id "XLOC_017806";gene_name "BIN1";class_code "=";oId "RPE_Adult.Tissue_00328047";is.last "FALSE";is.first "FALSE";is.singleExon "FALSE"
chr2	transdecoder	exon	127048027	127048633	.	-	.	transcript_id "DNTX_00143182";transcript_type "protein_coding";transcript_biotype "protein_coding";exon_number "16";gene_id "XLOC_017806";gene_name "BIN1";class_code "=";oId "RPE_Adult.Tissue_00328047";is.last "TRUE";is.first "FALSE";is.singleExon "FALSE"
chr2	transdecoder	exon	127050421	127050522	.	-	.	transcript_id "DNTX_00143182";transcript_type "protein_coding";transcript_biotype "protein_coding";exon_number "15";gene_id "XLOC_017806";gene_name "BIN1";class_code "=";oId "RPE_Adult.Tissue_00328047";is.last "FALSE";is.first "FALSE";is.singleExon "FALSE"
chr2	transdecoder	exon	127050802	127050912	.	-	.	transcript_id "DNTX_00143182";transcript_type "protein_coding";transcript_biotype "protein_coding";exon_number "14";gene_id "XLOC_017806";gene_name "BIN1";class_code "=";oId "RPE_Adult.Tissue_00328047";is.last "FALSE";is.first "FALSE";is.singleExon "FALSE"
chr2	transdecoder	exon	127051154	127051243	.	-	.	transcript_id "DNTX_00143182";transcript_type "protein_coding";transcript_biotype "protein_coding";exon_number "13";gene_id "XLOC_017806";gene_name "BIN1";class_code "=";oId "RPE_Adult.Tissue_00328047";is.last "FALSE";is.first "FALSE";is.singleExon "FALSE"
chr2	transdecoder	exon	127057473	127057601	.	-	.	transcript_id "DNTX_00143182";transcript_type "protein_coding";transcript_biotype "protein_coding";exon_number "12";gene_id "XLOC_017806";gene_name "BIN1";class_code "=";oId "RPE_Adult.Tissue_00328047";is.last "FALSE";is.first "FALSE";is.singleExon "FALSE"
chr2	transdecoder	exon	127059011	127059155	.	-	.	transcript_id "DNTX_00143182";transcript_type "protein_coding";transcript_biotype "protein_coding";exon_number "11";gene_id "XLOC_017806";gene_name "BIN1";class_code "=";oId "RPE_Adult.Tissue_00328047";is.last "FALSE";is.first "FALSE";is.singleExon "FALSE"
chr2	transdecoder	exon	127060596	127060640	.	-	.	transcript_id "DNTX_00143182";transcript_type "protein_coding";transcript_biotype "protein_coding";exon_number "10";gene_id "XLOC_017806";gene_name "BIN1";class_code "=";oId "RPE_Adult.Tissue_00328047";is.last "FALSE";is.first "FALSE";is.singleExon "FALSE"
chr2	transdecoder	exon	127062115	127062197	.	-	.	transcript_id "DNTX_00143182";transcript_type "protein_coding";transcript_biotype "protein_coding";exon_number "9";gene_id "XLOC_017806";gene_name "BIN1";class_code "=";oId "RPE_Adult.Tissue_00328047";is.last "FALSE";is.first "FALSE";is.singleExon "FALSE"
chr2	transdecoder	exon	127063571	127063646	.	-	.	transcript_id "DNTX_00143182";transcript_type "protein_coding";transcript_biotype "protein_coding";exon_number "8";gene_id "XLOC_017806";gene_name "BIN1";class_code "=";oId "RPE_Adult.Tissue_00328047";is.last "FALSE";is.first "FALSE";is.singleExon "FALSE"
chr2	transdecoder	exon	127063933	127064018	.	-	.	transcript_id "DNTX_00143182";transcript_type "protein_coding";transcript_biotype "protein_coding";exon_number "7";gene_id "XLOC_017806";gene_name "BIN1";class_code "=";oId "RPE_Adult.Tissue_00328047";is.last "FALSE";is.first "FALSE";is.singleExon "FALSE"
chr2	transdecoder	exon	127068924	127069031	.	-	.	transcript_id "DNTX_00143182";transcript_type "protein_coding";transcript_biotype "protein_coding";exon_number "6";gene_id "XLOC_017806";gene_name "BIN1";class_code "=";oId "RPE_Adult.Tissue_00328047";is.last "FALSE";is.first "FALSE";is.singleExon "FALSE"
chr2	transdecoder	exon	127069995	127070090	.	-	.	transcript_id "DNTX_00143182";transcript_type "protein_coding";transcript_biotype "protein_coding";exon_number "5";gene_id "XLOC_017806";gene_name "BIN1";class_code "=";oId "RPE_Adult.Tissue_00328047";is.last "FALSE";is.first "FALSE";is.singleExon "FALSE"
chr2	transdecoder	exon	127070553	127070647	.	-	.	transcript_id "DNTX_00143182";transcript_type "protein_coding";transcript_biotype "protein_coding";exon_number "4";gene_id "XLOC_017806";gene_name "BIN1";class_code "=";oId "RPE_Adult.Tissue_00328047";is.last "FALSE";is.first "FALSE";is.singleExon "FALSE"
chr2	transdecoder	exon	127070762	127070816	.	-	.	transcript_id "DNTX_00143182";transcript_type "protein_coding";transcript_biotype "protein_coding";exon_number "3";gene_id "XLOC_017806";gene_name "BIN1";class_code "=";oId "RPE_Adult.Tissue_00328047";is.last "FALSE";is.first "FALSE";is.singleExon "FALSE"
chr2	transdecoder	exon	127076626	127076706	.	-	.	transcript_id "DNTX_00143182";transcript_type "protein_coding";transcript_biotype "protein_coding";exon_number "2";gene_id "XLOC_017806";gene_name "BIN1";class_code "=";oId "RPE_Adult.Tissue_00328047";is.last "FALSE";is.first "FALSE";is.singleExon "FALSE"
chr2	transdecoder	exon	127106860	127107288	.	-	.	transcript_id "DNTX_00143182";transcript_type "protein_coding";transcript_biotype "protein_coding";exon_number "1";gene_id "XLOC_017806";gene_name "BIN1";class_code "=";oId "RPE_Adult.Tissue_00328047";is.last "FALSE";is.first "TRUE";is.singleExon "FALSE"
chr2	transdecoder	five_prime_UTR	127106944	127107288	.	-	.	transcript_id "DNTX_00143182";transcript_type "protein_coding";transcript_biotype "protein_coding";gene_id "XLOC_017806";gene_name "BIN1";class_code "=";oId "RPE_Adult.Tissue_00328047";is.last "FALSE";is.first "FALSE";is.singleExon "FALSE"
chr2	transdecoder	start_codon	127106941	127106943	.	-	0	transcript_id "DNTX_00143182";transcript_type "protein_coding";transcript_biotype "protein_coding";gene_id "XLOC_017806";gene_name "BIN1";class_code "=";oId "RPE_Adult.Tissue_00328047";is.last "FALSE";is.first "FALSE";is.singleExon "FALSE"
chr2	transdecoder	CDS	127048529	127048633	.	-	0	transcript_id "DNTX_00143182";transcript_type "protein_coding";transcript_biotype "protein_coding";gene_id "XLOC_017806";gene_name "BIN1";class_code "=";oId "RPE_Adult.Tissue_00328047";is.last "FALSE";is.first "FALSE";is.singleExon "FALSE"
chr2	transdecoder	CDS	127050421	127050522	.	-	0	transcript_id "DNTX_00143182";transcript_type "protein_coding";transcript_biotype "protein_coding";gene_id "XLOC_017806";gene_name "BIN1";class_code "=";oId "RPE_Adult.Tissue_00328047";is.last "FALSE";is.first "FALSE";is.singleExon "FALSE"
chr2	transdecoder	CDS	127050802	127050912	.	-	0	transcript_id "DNTX_00143182";transcript_type "protein_coding";transcript_biotype "protein_coding";gene_id "XLOC_017806";gene_name "BIN1";class_code "=";oId "RPE_Adult.Tissue_00328047";is.last "FALSE";is.first "FALSE";is.singleExon "FALSE"
chr2	transdecoder	CDS	127051154	127051243	.	-	0	transcript_id "DNTX_00143182";transcript_type "protein_coding";transcript_biotype "protein_coding";gene_id "XLOC_017806";gene_name "BIN1";class_code "=";oId "RPE_Adult.Tissue_00328047";is.last "FALSE";is.first "FALSE";is.singleExon "FALSE"
chr2	transdecoder	CDS	127057473	127057601	.	-	0	transcript_id "DNTX_00143182";transcript_type "protein_coding";transcript_biotype "protein_coding";gene_id "XLOC_017806";gene_name "BIN1";class_code "=";oId "RPE_Adult.Tissue_00328047";is.last "FALSE";is.first "FALSE";is.singleExon "FALSE"
chr2	transdecoder	CDS	127059011	127059155	.	-	1	transcript_id "DNTX_00143182";transcript_type "protein_coding";transcript_biotype "protein_coding";gene_id "XLOC_017806";gene_name "BIN1";class_code "=";oId "RPE_Adult.Tissue_00328047";is.last "FALSE";is.first "FALSE";is.singleExon "FALSE"
chr2	transdecoder	CDS	127060596	127060640	.	-	1	transcript_id "DNTX_00143182";transcript_type "protein_coding";transcript_biotype "protein_coding";gene_id "XLOC_017806";gene_name "BIN1";class_code "=";oId "RPE_Adult.Tissue_00328047";is.last "FALSE";is.first "FALSE";is.singleExon "FALSE"
chr2	transdecoder	CDS	127062115	127062197	.	-	0	transcript_id "DNTX_00143182";transcript_type "protein_coding";transcript_biotype "protein_coding";gene_id "XLOC_017806";gene_name "BIN1";class_code "=";oId "RPE_Adult.Tissue_00328047";is.last "FALSE";is.first "FALSE";is.singleExon "FALSE"
chr2	transdecoder	CDS	127063571	127063646	.	-	1	transcript_id "DNTX_00143182";transcript_type "protein_coding";transcript_biotype "protein_coding";gene_id "XLOC_017806";gene_name "BIN1";class_code "=";oId "RPE_Adult.Tissue_00328047";is.last "FALSE";is.first "FALSE";is.singleExon "FALSE"
chr2	transdecoder	CDS	127063933	127064018	.	-	0	transcript_id "DNTX_00143182";transcript_type "protein_coding";transcript_biotype "protein_coding";gene_id "XLOC_017806";gene_name "BIN1";class_code "=";oId "RPE_Adult.Tissue_00328047";is.last "FALSE";is.first "FALSE";is.singleExon "FALSE"
chr2	transdecoder	CDS	127068924	127069031	.	-	0	transcript_id "DNTX_00143182";transcript_type "protein_coding";transcript_biotype "protein_coding";gene_id "XLOC_017806";gene_name "BIN1";class_code "=";oId "RPE_Adult.Tissue_00328047";is.last "FALSE";is.first "FALSE";is.singleExon "FALSE"
chr2	transdecoder	CDS	127069995	127070090	.	-	0	transcript_id "DNTX_00143182";transcript_type "protein_coding";transcript_biotype "protein_coding";gene_id "XLOC_017806";gene_name "BIN1";class_code "=";oId "RPE_Adult.Tissue_00328047";is.last "FALSE";is.first "FALSE";is.singleExon "FALSE"
chr2	transdecoder	CDS	127070553	127070647	.	-	2	transcript_id "DNTX_00143182";transcript_type "protein_coding";transcript_biotype "protein_coding";gene_id "XLOC_017806";gene_name "BIN1";class_code "=";oId "RPE_Adult.Tissue_00328047";is.last "FALSE";is.first "FALSE";is.singleExon "FALSE"
chr2	transdecoder	CDS	127070762	127070816	.	-	0	transcript_id "DNTX_00143182";transcript_type "protein_coding";transcript_biotype "protein_coding";gene_id "XLOC_017806";gene_name "BIN1";class_code "=";oId "RPE_Adult.Tissue_00328047";is.last "FALSE";is.first "FALSE";is.singleExon "FALSE"
chr2	transdecoder	CDS	127076626	127076706	.	-	0	transcript_id "DNTX_00143182";transcript_type "protein_coding";transcript_biotype "protein_coding";gene_id "XLOC_017806";gene_name "BIN1";class_code "=";oId "RPE_Adult.Tissue_00328047";is.last "FALSE";is.first "FALSE";is.singleExon "FALSE"
chr2	transdecoder	CDS	127106860	127106943	.	-	0	transcript_id "DNTX_00143182";transcript_type "protein_coding";transcript_biotype "protein_coding";gene_id "XLOC_017806";gene_name "BIN1";class_code "=";oId "RPE_Adult.Tissue_00328047";is.last "FALSE";is.first "FALSE";is.singleExon "FALSE"
chr2	transdecoder	stop_codon	127048526	127048528	.	-	0	transcript_id "DNTX_00143182";transcript_type "protein_coding";transcript_biotype "protein_coding";gene_id "XLOC_017806";gene_name "BIN1";class_code "=";oId "RPE_Adult.Tissue_00328047";is.last "FALSE";is.first "FALSE";is.singleExon "FALSE"
chr2	transdecoder	three_prime_UTR	127048027	127048525	.	-	.	transcript_id "DNTX_00143182";transcript_type "protein_coding";transcript_biotype "protein_coding";gene_id "XLOC_017806";gene_name "BIN1";class_code "=";oId "RPE_Adult.Tissue_00328047";is.last "FALSE";is.first "FALSE";is.singleExon "FALSE"
chr2	transdecoder	transcript	127048027	127107288	.	-	.	transcript_id "DNTX_00143183";transcript_type "protein_coding";transcript_biotype "protein_coding";gene_id "XLOC_017806";gene_name "BIN1";class_code "=";oId "RPE_Adult.Tissue_00328048";is.last "FALSE";is.first "FALSE";is.singleExon "FALSE"
chr2	transdecoder	exon	127048027	127048633	.	-	.	transcript_id "DNTX_00143183";transcript_type "protein_coding";transcript_biotype "protein_coding";exon_number "15";gene_id "XLOC_017806";gene_name "BIN1";class_code "=";oId "RPE_Adult.Tissue_00328048";is.last "TRUE";is.first "FALSE";is.singleExon "FALSE"
chr2	transdecoder	exon	127050421	127050522	.	-	.	transcript_id "DNTX_00143183";transcript_type "protein_coding";transcript_biotype "protein_coding";exon_number "14";gene_id "XLOC_017806";gene_name "BIN1";class_code "=";oId "RPE_Adult.Tissue_00328048";is.last "FALSE";is.first "FALSE";is.singleExon "FALSE"
chr2	transdecoder	exon	127050802	127050912	.	-	.	transcript_id "DNTX_00143183";transcript_type "protein_coding";transcript_biotype "protein_coding";exon_number "13";gene_id "XLOC_017806";gene_name "BIN1";class_code "=";oId "RPE_Adult.Tissue_00328048";is.last "FALSE";is.first "FALSE";is.singleExon "FALSE"
chr2	transdecoder	exon	127051154	127051243	.	-	.	transcript_id "DNTX_00143183";transcript_type "protein_coding";transcript_biotype "protein_coding";exon_number "12";gene_id "XLOC_017806";gene_name "BIN1";class_code "=";oId "RPE_Adult.Tissue_00328048";is.last "FALSE";is.first "FALSE";is.singleExon "FALSE"
chr2	transdecoder	exon	127059011	127059155	.	-	.	transcript_id "DNTX_00143183";transcript_type "protein_coding";transcript_biotype "protein_coding";exon_number "11";gene_id "XLOC_017806";gene_name "BIN1";class_code "=";oId "RPE_Adult.Tissue_00328048";is.last "FALSE";is.first "FALSE";is.singleExon "FALSE"
chr2	transdecoder	exon	127060596	127060640	.	-	.	transcript_id "DNTX_00143183";transcript_type "protein_coding";transcript_biotype "protein_coding";exon_number "10";gene_id "XLOC_017806";gene_name "BIN1";class_code "=";oId "RPE_Adult.Tissue_00328048";is.last "FALSE";is.first "FALSE";is.singleExon "FALSE"
chr2	transdecoder	exon	127062115	127062197	.	-	.	transcript_id "DNTX_00143183";transcript_type "protein_coding";transcript_biotype "protein_coding";exon_number "9";gene_id "XLOC_017806";gene_name "BIN1";class_code "=";oId "RPE_Adult.Tissue_00328048";is.last "FALSE";is.first "FALSE";is.singleExon "FALSE"
chr2	transdecoder	exon	127063571	127063646	.	-	.	transcript_id "DNTX_00143183";transcript_type "protein_coding";transcript_biotype "protein_coding";exon_number "8";gene_id "XLOC_017806";gene_name "BIN1";class_code "=";oId "RPE_Adult.Tissue_00328048";is.last "FALSE";is.first "FALSE";is.singleExon "FALSE"
chr2	transdecoder	exon	127063933	127064018	.	-	.	transcript_id "DNTX_00143183";transcript_type "protein_coding";transcript_biotype "protein_coding";exon_number "7";gene_id "XLOC_017806";gene_name "BIN1";class_code "=";oId "RPE_Adult.Tissue_00328048";is.last "FALSE";is.first "FALSE";is.singleExon "FALSE"
chr2	transdecoder	exon	127068924	127069031	.	-	.	transcript_id "DNTX_00143183";transcript_type "protein_coding";transcript_biotype "protein_coding";exon_number "6";gene_id "XLOC_017806";gene_name "BIN1";class_code "=";oId "RPE_Adult.Tissue_00328048";is.last "FALSE";is.first "FALSE";is.singleExon "FALSE"
chr2	transdecoder	exon	127069995	127070090	.	-	.	transcript_id "DNTX_00143183";transcript_type "protein_coding";transcript_biotype "protein_coding";exon_number "5";gene_id "XLOC_017806";gene_name "BIN1";class_code "=";oId "RPE_Adult.Tissue_00328048";is.last "FALSE";is.first "FALSE";is.singleExon "FALSE"
chr2	transdecoder	exon	127070553	127070647	.	-	.	transcript_id "DNTX_00143183";transcript_type "protein_coding";transcript_biotype "protein_coding";exon_number "4";gene_id "XLOC_017806";gene_name "BIN1";class_code "=";oId "RPE_Adult.Tissue_00328048";is.last "FALSE";is.first "FALSE";is.singleExon "FALSE"
chr2	transdecoder	exon	127070762	127070816	.	-	.	transcript_id "DNTX_00143183";transcript_type "protein_coding";transcript_biotype "protein_coding";exon_number "3";gene_id "XLOC_017806";gene_name "BIN1";class_code "=";oId "RPE_Adult.Tissue_00328048";is.last "FALSE";is.first "FALSE";is.singleExon "FALSE"
chr2	transdecoder	exon	127076626	127076706	.	-	.	transcript_id "DNTX_00143183";transcript_type "protein_coding";transcript_biotype "protein_coding";exon_number "2";gene_id "XLOC_017806";gene_name "BIN1";class_code "=";oId "RPE_Adult.Tissue_00328048";is.last "FALSE";is.first "FALSE";is.singleExon "FALSE"
chr2	transdecoder	exon	127106860	127107288	.	-	.	transcript_id "DNTX_00143183";transcript_type "protein_coding";transcript_biotype "protein_coding";exon_number "1";gene_id "XLOC_017806";gene_name "BIN1";class_code "=";oId "RPE_Adult.Tissue_00328048";is.last "FALSE";is.first "TRUE";is.singleExon "FALSE"
chr2	transdecoder	five_prime_UTR	127106944	127107288	.	-	.	transcript_id "DNTX_00143183";transcript_type "protein_coding";transcript_biotype "protein_coding";gene_id "XLOC_017806";gene_name "BIN1";class_code "=";oId "RPE_Adult.Tissue_00328048";is.last "FALSE";is.first "FALSE";is.singleExon "FALSE"
chr2	transdecoder	start_codon	127106941	127106943	.	-	0	transcript_id "DNTX_00143183";transcript_type "protein_coding";transcript_biotype "protein_coding";gene_id "XLOC_017806";gene_name "BIN1";class_code "=";oId "RPE_Adult.Tissue_00328048";is.last "FALSE";is.first "FALSE";is.singleExon "FALSE"
chr2	transdecoder	CDS	127048529	127048633	.	-	0	transcript_id "DNTX_00143183";transcript_type "protein_coding";transcript_biotype "protein_coding";gene_id "XLOC_017806";gene_name "BIN1";class_code "=";oId "RPE_Adult.Tissue_00328048";is.last "FALSE";is.first "FALSE";is.singleExon "FALSE"
chr2	transdecoder	CDS	127050421	127050522	.	-	0	transcript_id "DNTX_00143183";transcript_type "protein_coding";transcript_biotype "protein_coding";gene_id "XLOC_017806";gene_name "BIN1";class_code "=";oId "RPE_Adult.Tissue_00328048";is.last "FALSE";is.first "FALSE";is.singleExon "FALSE"
chr2	transdecoder	CDS	127050802	127050912	.	-	0	transcript_id "DNTX_00143183";transcript_type "protein_coding";transcript_biotype "protein_coding";gene_id "XLOC_017806";gene_name "BIN1";class_code "=";oId "RPE_Adult.Tissue_00328048";is.last "FALSE";is.first "FALSE";is.singleExon "FALSE"
chr2	transdecoder	CDS	127051154	127051243	.	-	0	transcript_id "DNTX_00143183";transcript_type "protein_coding";transcript_biotype "protein_coding";gene_id "XLOC_017806";gene_name "BIN1";class_code "=";oId "RPE_Adult.Tissue_00328048";is.last "FALSE";is.first "FALSE";is.singleExon "FALSE"
chr2	transdecoder	CDS	127059011	127059155	.	-	1	transcript_id "DNTX_00143183";transcript_type "protein_coding";transcript_biotype "protein_coding";gene_id "XLOC_017806";gene_name "BIN1";class_code "=";oId "RPE_Adult.Tissue_00328048";is.last "FALSE";is.first "FALSE";is.singleExon "FALSE"
chr2	transdecoder	CDS	127060596	127060640	.	-	1	transcript_id "DNTX_00143183";transcript_type "protein_coding";transcript_biotype "protein_coding";gene_id "XLOC_017806";gene_name "BIN1";class_code "=";oId "RPE_Adult.Tissue_00328048";is.last "FALSE";is.first "FALSE";is.singleExon "FALSE"
chr2	transdecoder	CDS	127062115	127062197	.	-	0	transcript_id "DNTX_00143183";transcript_type "protein_coding";transcript_biotype "protein_coding";gene_id "XLOC_017806";gene_name "BIN1";class_code "=";oId "RPE_Adult.Tissue_00328048";is.last "FALSE";is.first "FALSE";is.singleExon "FALSE"
chr2	transdecoder	CDS	127063571	127063646	.	-	1	transcript_id "DNTX_00143183";transcript_type "protein_coding";transcript_biotype "protein_coding";gene_id "XLOC_017806";gene_name "BIN1";class_code "=";oId "RPE_Adult.Tissue_00328048";is.last "FALSE";is.first "FALSE";is.singleExon "FALSE"
chr2	transdecoder	CDS	127063933	127064018	.	-	0	transcript_id "DNTX_00143183";transcript_type "protein_coding";transcript_biotype "protein_coding";gene_id "XLOC_017806";gene_name "BIN1";class_code "=";oId "RPE_Adult.Tissue_00328048";is.last "FALSE";is.first "FALSE";is.singleExon "FALSE"
chr2	transdecoder	CDS	127068924	127069031	.	-	0	transcript_id "DNTX_00143183";transcript_type "protein_coding";transcript_biotype "protein_coding";gene_id "XLOC_017806";gene_name "BIN1";class_code "=";oId "RPE_Adult.Tissue_00328048";is.last "FALSE";is.first "FALSE";is.singleExon "FALSE"
chr2	transdecoder	CDS	127069995	127070090	.	-	0	transcript_id "DNTX_00143183";transcript_type "protein_coding";transcript_biotype "protein_coding";gene_id "XLOC_017806";gene_name "BIN1";class_code "=";oId "RPE_Adult.Tissue_00328048";is.last "FALSE";is.first "FALSE";is.singleExon "FALSE"
chr2	transdecoder	CDS	127070553	127070647	.	-	2	transcript_id "DNTX_00143183";transcript_type "protein_coding";transcript_biotype "protein_coding";gene_id "XLOC_017806";gene_name "BIN1";class_code "=";oId "RPE_Adult.Tissue_00328048";is.last "FALSE";is.first "FALSE";is.singleExon "FALSE"
chr2	transdecoder	CDS	127070762	127070816	.	-	0	transcript_id "DNTX_00143183";transcript_type "protein_coding";transcript_biotype "protein_coding";gene_id "XLOC_017806";gene_name "BIN1";class_code "=";oId "RPE_Adult.Tissue_00328048";is.last "FALSE";is.first "FALSE";is.singleExon "FALSE"
chr2	transdecoder	CDS	127076626	127076706	.	-	0	transcript_id "DNTX_00143183";transcript_type "protein_coding";transcript_biotype "protein_coding";gene_id "XLOC_017806";gene_name "BIN1";class_code "=";oId "RPE_Adult.Tissue_00328048";is.last "FALSE";is.first "FALSE";is.singleExon "FALSE"
chr2	transdecoder	CDS	127106860	127106943	.	-	0	transcript_id "DNTX_00143183";transcript_type "protein_coding";transcript_biotype "protein_coding";gene_id "XLOC_017806";gene_name "BIN1";class_code "=";oId "RPE_Adult.Tissue_00328048";is.last "FALSE";is.first "FALSE";is.singleExon "FALSE"
chr2	transdecoder	stop_codon	127048526	127048528	.	-	0	transcript_id "DNTX_00143183";transcript_type "protein_coding";transcript_biotype "protein_coding";gene_id "XLOC_017806";gene_name "BIN1";class_code "=";oId "RPE_Adult.Tissue_00328048";is.last "FALSE";is.first "FALSE";is.singleExon "FALSE"
chr2	transdecoder	three_prime_UTR	127048027	127048525	.	-	.	transcript_id "DNTX_00143183";transcript_type "protein_coding";transcript_biotype "protein_coding";gene_id "XLOC_017806";gene_name "BIN1";class_code "=";oId "RPE_Adult.Tissue_00328048";is.last "FALSE";is.first "FALSE";is.singleExon "FALSE"
chr2	transdecoder	transcript	127048027	127107355	.	-	.	transcript_id "DNTX_00142664";transcript_type "protein_coding";transcript_biotype "protein_coding";gene_id "XLOC_017806";gene_name "BIN1";class_code "=";oId "Retina_Adult.Tissue_00711752";is.last "FALSE";is.first "FALSE";is.singleExon "FALSE"
chr2	transdecoder	exon	127048027	127048633	.	-	.	transcript_id "DNTX_00142664";transcript_type "protein_coding";transcript_biotype "protein_coding";exon_number "19";gene_id "XLOC_017806";gene_name "BIN1";class_code "=";oId "Retina_Adult.Tissue_00711752";is.last "TRUE";is.first "FALSE";is.singleExon "FALSE"
chr2	transdecoder	exon	127050421	127050522	.	-	.	transcript_id "DNTX_00142664";transcript_type "protein_coding";transcript_biotype "protein_coding";exon_number "18";gene_id "XLOC_017806";gene_name "BIN1";class_code "=";oId "Retina_Adult.Tissue_00711752";is.last "FALSE";is.first "FALSE";is.singleExon "FALSE"
chr2	transdecoder	exon	127050802	127050912	.	-	.	transcript_id "DNTX_00142664";transcript_type "protein_coding";transcript_biotype "protein_coding";exon_number "17";gene_id "XLOC_017806";gene_name "BIN1";class_code "=";oId "Retina_Adult.Tissue_00711752";is.last "FALSE";is.first "FALSE";is.singleExon "FALSE"
chr2	transdecoder	exon	127051154	127051243	.	-	.	transcript_id "DNTX_00142664";transcript_type "protein_coding";transcript_biotype "protein_coding";exon_number "16";gene_id "XLOC_017806";gene_name "BIN1";class_code "=";oId "Retina_Adult.Tissue_00711752";is.last "FALSE";is.first "FALSE";is.singleExon "FALSE"
chr2	transdecoder	exon	127052255	127052362	.	-	.	transcript_id "DNTX_00142664";transcript_type "protein_coding";transcript_biotype "protein_coding";exon_number "15";gene_id "XLOC_017806";gene_name "BIN1";class_code "=";oId "Retina_Adult.Tissue_00711752";is.last "FALSE";is.first "FALSE";is.singleExon "FALSE"
chr2	transdecoder	exon	127053422	127053445	.	-	.	transcript_id "DNTX_00142664";transcript_type "protein_coding";transcript_biotype "protein_coding";exon_number "14";gene_id "XLOC_017806";gene_name "BIN1";class_code "=";oId "Retina_Adult.Tissue_00711752";is.last "FALSE";is.first "FALSE";is.singleExon "FALSE"
chr2	transdecoder	exon	127053905	127054012	.	-	.	transcript_id "DNTX_00142664";transcript_type "protein_coding";transcript_biotype "protein_coding";exon_number "13";gene_id "XLOC_017806";gene_name "BIN1";class_code "=";oId "Retina_Adult.Tissue_00711752";is.last "FALSE";is.first "FALSE";is.singleExon "FALSE"
chr2	transdecoder	exon	127057473	127057601	.	-	.	transcript_id "DNTX_00142664";transcript_type "protein_coding";transcript_biotype "protein_coding";exon_number "12";gene_id "XLOC_017806";gene_name "BIN1";class_code "=";oId "Retina_Adult.Tissue_00711752";is.last "FALSE";is.first "FALSE";is.singleExon "FALSE"
chr2	transdecoder	exon	127059011	127059155	.	-	.	transcript_id "DNTX_00142664";transcript_type "protein_coding";transcript_biotype "protein_coding";exon_number "11";gene_id "XLOC_017806";gene_name "BIN1";class_code "=";oId "Retina_Adult.Tissue_00711752";is.last "FALSE";is.first "FALSE";is.singleExon "FALSE"
chr2	transdecoder	exon	127062115	127062197	.	-	.	transcript_id "DNTX_00142664";transcript_type "protein_coding";transcript_biotype "protein_coding";exon_number "10";gene_id "XLOC_017806";gene_name "BIN1";class_code "=";oId "Retina_Adult.Tissue_00711752";is.last "FALSE";is.first "FALSE";is.singleExon "FALSE"
chr2	transdecoder	exon	127063571	127063646	.	-	.	transcript_id "DNTX_00142664";transcript_type "protein_coding";transcript_biotype "protein_coding";exon_number "9";gene_id "XLOC_017806";gene_name "BIN1";class_code "=";oId "Retina_Adult.Tissue_00711752";is.last "FALSE";is.first "FALSE";is.singleExon "FALSE"
chr2	transdecoder	exon	127063933	127064018	.	-	.	transcript_id "DNTX_00142664";transcript_type "protein_coding";transcript_biotype "protein_coding";exon_number "8";gene_id "XLOC_017806";gene_name "BIN1";class_code "=";oId "Retina_Adult.Tissue_00711752";is.last "FALSE";is.first "FALSE";is.singleExon "FALSE"
chr2	transdecoder	exon	127068163	127068255	.	-	.	transcript_id "DNTX_00142664";transcript_type "protein_coding";transcript_biotype "protein_coding";exon_number "7";gene_id "XLOC_017806";gene_name "BIN1";class_code "=";oId "Retina_Adult.Tissue_00711752";is.last "FALSE";is.first "FALSE";is.singleExon "FALSE"
chr2	transdecoder	exon	127068924	127069031	.	-	.	transcript_id "DNTX_00142664";transcript_type "protein_coding";transcript_biotype "protein_coding";exon_number "6";gene_id "XLOC_017806";gene_name "BIN1";class_code "=";oId "Retina_Adult.Tissue_00711752";is.last "FALSE";is.first "FALSE";is.singleExon "FALSE"
chr2	transdecoder	exon	127069995	127070090	.	-	.	transcript_id "DNTX_00142664";transcript_type "protein_coding";transcript_biotype "protein_coding";exon_number "5";gene_id "XLOC_017806";gene_name "BIN1";class_code "=";oId "Retina_Adult.Tissue_00711752";is.last "FALSE";is.first "FALSE";is.singleExon "FALSE"
chr2	transdecoder	exon	127070553	127070647	.	-	.	transcript_id "DNTX_00142664";transcript_type "protein_coding";transcript_biotype "protein_coding";exon_number "4";gene_id "XLOC_017806";gene_name "BIN1";class_code "=";oId "Retina_Adult.Tissue_00711752";is.last "FALSE";is.first "FALSE";is.singleExon "FALSE"
chr2	transdecoder	exon	127070762	127070816	.	-	.	transcript_id "DNTX_00142664";transcript_type "protein_coding";transcript_biotype "protein_coding";exon_number "3";gene_id "XLOC_017806";gene_name "BIN1";class_code "=";oId "Retina_Adult.Tissue_00711752";is.last "FALSE";is.first "FALSE";is.singleExon "FALSE"
chr2	transdecoder	exon	127076626	127076706	.	-	.	transcript_id "DNTX_00142664";transcript_type "protein_coding";transcript_biotype "protein_coding";exon_number "2";gene_id "XLOC_017806";gene_name "BIN1";class_code "=";oId "Retina_Adult.Tissue_00711752";is.last "FALSE";is.first "FALSE";is.singleExon "FALSE"
chr2	transdecoder	exon	127106860	127107355	.	-	.	transcript_id "DNTX_00142664";transcript_type "protein_coding";transcript_biotype "protein_coding";exon_number "1";gene_id "XLOC_017806";gene_name "BIN1";class_code "=";oId "Retina_Adult.Tissue_00711752";is.last "FALSE";is.first "TRUE";is.singleExon "FALSE"
chr2	transdecoder	five_prime_UTR	127106944	127107355	.	-	.	transcript_id "DNTX_00142664";transcript_type "protein_coding";transcript_biotype "protein_coding";gene_id "XLOC_017806";gene_name "BIN1";class_code "=";oId "Retina_Adult.Tissue_00711752";is.last "FALSE";is.first "FALSE";is.singleExon "FALSE"
chr2	transdecoder	start_codon	127106941	127106943	.	-	0	transcript_id "DNTX_00142664";transcript_type "protein_coding";transcript_biotype "protein_coding";gene_id "XLOC_017806";gene_name "BIN1";class_code "=";oId "Retina_Adult.Tissue_00711752";is.last "FALSE";is.first "FALSE";is.singleExon "FALSE"
chr2	transdecoder	CDS	127048529	127048633	.	-	0	transcript_id "DNTX_00142664";transcript_type "protein_coding";transcript_biotype "protein_coding";gene_id "XLOC_017806";gene_name "BIN1";class_code "=";oId "Retina_Adult.Tissue_00711752";is.last "FALSE";is.first "FALSE";is.singleExon "FALSE"
chr2	transdecoder	CDS	127050421	127050522	.	-	0	transcript_id "DNTX_00142664";transcript_type "protein_coding";transcript_biotype "protein_coding";gene_id "XLOC_017806";gene_name "BIN1";class_code "=";oId "Retina_Adult.Tissue_00711752";is.last "FALSE";is.first "FALSE";is.singleExon "FALSE"
chr2	transdecoder	CDS	127050802	127050912	.	-	0	transcript_id "DNTX_00142664";transcript_type "protein_coding";transcript_biotype "protein_coding";gene_id "XLOC_017806";gene_name "BIN1";class_code "=";oId "Retina_Adult.Tissue_00711752";is.last "FALSE";is.first "FALSE";is.singleExon "FALSE"
chr2	transdecoder	CDS	127051154	127051243	.	-	0	transcript_id "DNTX_00142664";transcript_type "protein_coding";transcript_biotype "protein_coding";gene_id "XLOC_017806";gene_name "BIN1";class_code "=";oId "Retina_Adult.Tissue_00711752";is.last "FALSE";is.first "FALSE";is.singleExon "FALSE"
chr2	transdecoder	CDS	127052255	127052362	.	-	0	transcript_id "DNTX_00142664";transcript_type "protein_coding";transcript_biotype "protein_coding";gene_id "XLOC_017806";gene_name "BIN1";class_code "=";oId "Retina_Adult.Tissue_00711752";is.last "FALSE";is.first "FALSE";is.singleExon "FALSE"
chr2	transdecoder	CDS	127053422	127053445	.	-	0	transcript_id "DNTX_00142664";transcript_type "protein_coding";transcript_biotype "protein_coding";gene_id "XLOC_017806";gene_name "BIN1";class_code "=";oId "Retina_Adult.Tissue_00711752";is.last "FALSE";is.first "FALSE";is.singleExon "FALSE"
chr2	transdecoder	CDS	127053905	127054012	.	-	0	transcript_id "DNTX_00142664";transcript_type "protein_coding";transcript_biotype "protein_coding";gene_id "XLOC_017806";gene_name "BIN1";class_code "=";oId "Retina_Adult.Tissue_00711752";is.last "FALSE";is.first "FALSE";is.singleExon "FALSE"
chr2	transdecoder	CDS	127057473	127057601	.	-	0	transcript_id "DNTX_00142664";transcript_type "protein_coding";transcript_biotype "protein_coding";gene_id "XLOC_017806";gene_name "BIN1";class_code "=";oId "Retina_Adult.Tissue_00711752";is.last "FALSE";is.first "FALSE";is.singleExon "FALSE"
chr2	transdecoder	CDS	127059011	127059155	.	-	1	transcript_id "DNTX_00142664";transcript_type "protein_coding";transcript_biotype "protein_coding";gene_id "XLOC_017806";gene_name "BIN1";class_code "=";oId "Retina_Adult.Tissue_00711752";is.last "FALSE";is.first "FALSE";is.singleExon "FALSE"
chr2	transdecoder	CDS	127062115	127062197	.	-	0	transcript_id "DNTX_00142664";transcript_type "protein_coding";transcript_biotype "protein_coding";gene_id "XLOC_017806";gene_name "BIN1";class_code "=";oId "Retina_Adult.Tissue_00711752";is.last "FALSE";is.first "FALSE";is.singleExon "FALSE"
chr2	transdecoder	CDS	127063571	127063646	.	-	1	transcript_id "DNTX_00142664";transcript_type "protein_coding";transcript_biotype "protein_coding";gene_id "XLOC_017806";gene_name "BIN1";class_code "=";oId "Retina_Adult.Tissue_00711752";is.last "FALSE";is.first "FALSE";is.singleExon "FALSE"
chr2	transdecoder	CDS	127063933	127064018	.	-	0	transcript_id "DNTX_00142664";transcript_type "protein_coding";transcript_biotype "protein_coding";gene_id "XLOC_017806";gene_name "BIN1";class_code "=";oId "Retina_Adult.Tissue_00711752";is.last "FALSE";is.first "FALSE";is.singleExon "FALSE"
chr2	transdecoder	CDS	127068163	127068255	.	-	0	transcript_id "DNTX_00142664";transcript_type "protein_coding";transcript_biotype "protein_coding";gene_id "XLOC_017806";gene_name "BIN1";class_code "=";oId "Retina_Adult.Tissue_00711752";is.last "FALSE";is.first "FALSE";is.singleExon "FALSE"
chr2	transdecoder	CDS	127068924	127069031	.	-	0	transcript_id "DNTX_00142664";transcript_type "protein_coding";transcript_biotype "protein_coding";gene_id "XLOC_017806";gene_name "BIN1";class_code "=";oId "Retina_Adult.Tissue_00711752";is.last "FALSE";is.first "FALSE";is.singleExon "FALSE"
chr2	transdecoder	CDS	127069995	127070090	.	-	0	transcript_id "DNTX_00142664";transcript_type "protein_coding";transcript_biotype "protein_coding";gene_id "XLOC_017806";gene_name "BIN1";class_code "=";oId "Retina_Adult.Tissue_00711752";is.last "FALSE";is.first "FALSE";is.singleExon "FALSE"
chr2	transdecoder	CDS	127070553	127070647	.	-	2	transcript_id "DNTX_00142664";transcript_type "protein_coding";transcript_biotype "protein_coding";gene_id "XLOC_017806";gene_name "BIN1";class_code "=";oId "Retina_Adult.Tissue_00711752";is.last "FALSE";is.first "FALSE";is.singleExon "FALSE"
chr2	transdecoder	CDS	127070762	127070816	.	-	0	transcript_id "DNTX_00142664";transcript_type "protein_coding";transcript_biotype "protein_coding";gene_id "XLOC_017806";gene_name "BIN1";class_code "=";oId "Retina_Adult.Tissue_00711752";is.last "FALSE";is.first "FALSE";is.singleExon "FALSE"
chr2	transdecoder	CDS	127076626	127076706	.	-	0	transcript_id "DNTX_00142664";transcript_type "protein_coding";transcript_biotype "protein_coding";gene_id "XLOC_017806";gene_name "BIN1";class_code "=";oId "Retina_Adult.Tissue_00711752";is.last "FALSE";is.first "FALSE";is.singleExon "FALSE"
chr2	transdecoder	CDS	127106860	127106943	.	-	0	transcript_id "DNTX_00142664";transcript_type "protein_coding";transcript_biotype "protein_coding";gene_id "XLOC_017806";gene_name "BIN1";class_code "=";oId "Retina_Adult.Tissue_00711752";is.last "FALSE";is.first "FALSE";is.singleExon "FALSE"
chr2	transdecoder	stop_codon	127048526	127048528	.	-	0	transcript_id "DNTX_00142664";transcript_type "protein_coding";transcript_biotype "protein_coding";gene_id "XLOC_017806";gene_name "BIN1";class_code "=";oId "Retina_Adult.Tissue_00711752";is.last "FALSE";is.first "FALSE";is.singleExon "FALSE"
chr2	transdecoder	three_prime_UTR	127048027	127048525	.	-	.	transcript_id "DNTX_00142664";transcript_type "protein_coding";transcript_biotype "protein_coding";gene_id "XLOC_017806";gene_name "BIN1";class_code "=";oId "Retina_Adult.Tissue_00711752";is.last "FALSE";is.first "FALSE";is.singleExon "FALSE"
chr2	transdecoder	transcript	127048027	127107373	.	-	.	transcript_id "DNTX_00153213";transcript_type "protein_coding";transcript_biotype "protein_coding";gene_id "XLOC_017806";gene_name "BIN1";class_code "n";oId "Esophagus-GastroesophagealJunction_00203408";is.last "FALSE";is.first "FALSE";is.singleExon "FALSE"
chr2	transdecoder	exon	127048027	127048633	.	-	.	transcript_id "DNTX_00153213";transcript_type "protein_coding";transcript_biotype "protein_coding";exon_number "15";gene_id "XLOC_017806";gene_name "BIN1";class_code "n";oId "Esophagus-GastroesophagealJunction_00203408";is.last "TRUE";is.first "FALSE";is.singleExon "FALSE"
chr2	transdecoder	exon	127050421	127050522	.	-	.	transcript_id "DNTX_00153213";transcript_type "protein_coding";transcript_biotype "protein_coding";exon_number "14";gene_id "XLOC_017806";gene_name "BIN1";class_code "n";oId "Esophagus-GastroesophagealJunction_00203408";is.last "FALSE";is.first "FALSE";is.singleExon "FALSE"
chr2	transdecoder	exon	127050802	127050912	.	-	.	transcript_id "DNTX_00153213";transcript_type "protein_coding";transcript_biotype "protein_coding";exon_number "13";gene_id "XLOC_017806";gene_name "BIN1";class_code "n";oId "Esophagus-GastroesophagealJunction_00203408";is.last "FALSE";is.first "FALSE";is.singleExon "FALSE"
chr2	transdecoder	exon	127051154	127051243	.	-	.	transcript_id "DNTX_00153213";transcript_type "protein_coding";transcript_biotype "protein_coding";exon_number "12";gene_id "XLOC_017806";gene_name "BIN1";class_code "n";oId "Esophagus-GastroesophagealJunction_00203408";is.last "FALSE";is.first "FALSE";is.singleExon "FALSE"
chr2	transdecoder	exon	127053905	127057601	.	-	.	transcript_id "DNTX_00153213";transcript_type "protein_coding";transcript_biotype "protein_coding";exon_number "11";gene_id "XLOC_017806";gene_name "BIN1";class_code "n";oId "Esophagus-GastroesophagealJunction_00203408";is.last "FALSE";novel_exon_id "nvl_exon118884";novel_exon_type "RI";is.first "FALSE";is.singleExon "FALSE"
chr2	transdecoder	exon	127059011	127059155	.	-	.	transcript_id "DNTX_00153213";transcript_type "protein_coding";transcript_biotype "protein_coding";exon_number "10";gene_id "XLOC_017806";gene_name "BIN1";class_code "n";oId "Esophagus-GastroesophagealJunction_00203408";is.last "FALSE";is.first "FALSE";is.singleExon "FALSE"
chr2	transdecoder	exon	127062115	127062197	.	-	.	transcript_id "DNTX_00153213";transcript_type "protein_coding";transcript_biotype "protein_coding";exon_number "9";gene_id "XLOC_017806";gene_name "BIN1";class_code "n";oId "Esophagus-GastroesophagealJunction_00203408";is.last "FALSE";is.first "FALSE";is.singleExon "FALSE"
chr2	transdecoder	exon	127063571	127063646	.	-	.	transcript_id "DNTX_00153213";transcript_type "protein_coding";transcript_biotype "protein_coding";exon_number "8";gene_id "XLOC_017806";gene_name "BIN1";class_code "n";oId "Esophagus-GastroesophagealJunction_00203408";is.last "FALSE";is.first "FALSE";is.singleExon "FALSE"
chr2	transdecoder	exon	127063933	127064018	.	-	.	transcript_id "DNTX_00153213";transcript_type "protein_coding";transcript_biotype "protein_coding";exon_number "7";gene_id "XLOC_017806";gene_name "BIN1";class_code "n";oId "Esophagus-GastroesophagealJunction_00203408";is.last "FALSE";is.first "FALSE";is.singleExon "FALSE"
chr2	transdecoder	exon	127068924	127069031	.	-	.	transcript_id "DNTX_00153213";transcript_type "protein_coding";transcript_biotype "protein_coding";exon_number "6";gene_id "XLOC_017806";gene_name "BIN1";class_code "n";oId "Esophagus-GastroesophagealJunction_00203408";is.last "FALSE";is.first "FALSE";is.singleExon "FALSE"
chr2	transdecoder	exon	127069995	127070090	.	-	.	transcript_id "DNTX_00153213";transcript_type "protein_coding";transcript_biotype "protein_coding";exon_number "5";gene_id "XLOC_017806";gene_name "BIN1";class_code "n";oId "Esophagus-GastroesophagealJunction_00203408";is.last "FALSE";is.first "FALSE";is.singleExon "FALSE"
chr2	transdecoder	exon	127070553	127070647	.	-	.	transcript_id "DNTX_00153213";transcript_type "protein_coding";transcript_biotype "protein_coding";exon_number "4";gene_id "XLOC_017806";gene_name "BIN1";class_code "n";oId "Esophagus-GastroesophagealJunction_00203408";is.last "FALSE";is.first "FALSE";is.singleExon "FALSE"
chr2	transdecoder	exon	127070762	127070816	.	-	.	transcript_id "DNTX_00153213";transcript_type "protein_coding";transcript_biotype "protein_coding";exon_number "3";gene_id "XLOC_017806";gene_name "BIN1";class_code "n";oId "Esophagus-GastroesophagealJunction_00203408";is.last "FALSE";is.first "FALSE";is.singleExon "FALSE"
chr2	transdecoder	exon	127076626	127076706	.	-	.	transcript_id "DNTX_00153213";transcript_type "protein_coding";transcript_biotype "protein_coding";exon_number "2";gene_id "XLOC_017806";gene_name "BIN1";class_code "n";oId "Esophagus-GastroesophagealJunction_00203408";is.last "FALSE";is.first "FALSE";is.singleExon "FALSE"
chr2	transdecoder	exon	127106860	127107373	.	-	.	transcript_id "DNTX_00153213";transcript_type "protein_coding";transcript_biotype "protein_coding";exon_number "1";gene_id "XLOC_017806";gene_name "BIN1";class_code "n";oId "Esophagus-GastroesophagealJunction_00203408";is.last "FALSE";novel_exon_id "nvl_exon118913";novel_exon_type "A3SS";is.first "TRUE";is.singleExon "FALSE"
chr2	transdecoder	five_prime_UTR	127106944	127107373	.	-	.	transcript_id "DNTX_00153213";transcript_type "protein_coding";transcript_biotype "protein_coding";gene_id "XLOC_017806";gene_name "BIN1";class_code "n";oId "Esophagus-GastroesophagealJunction_00203408";is.last "FALSE";is.first "FALSE";is.singleExon "FALSE"
chr2	transdecoder	start_codon	127106941	127106943	.	-	0	transcript_id "DNTX_00153213";transcript_type "protein_coding";transcript_biotype "protein_coding";gene_id "XLOC_017806";gene_name "BIN1";class_code "n";oId "Esophagus-GastroesophagealJunction_00203408";is.last "FALSE";is.first "FALSE";is.singleExon "FALSE"
chr2	transdecoder	CDS	127057290	127057601	.	-	0	transcript_id "DNTX_00153213";transcript_type "protein_coding";transcript_biotype "protein_coding";gene_id "XLOC_017806";gene_name "BIN1";class_code "n";oId "Esophagus-GastroesophagealJunction_00203408";is.last "FALSE";is.first "FALSE";is.singleExon "FALSE"
chr2	transdecoder	CDS	127059011	127059155	.	-	1	transcript_id "DNTX_00153213";transcript_type "protein_coding";transcript_biotype "protein_coding";gene_id "XLOC_017806";gene_name "BIN1";class_code "n";oId "Esophagus-GastroesophagealJunction_00203408";is.last "FALSE";is.first "FALSE";is.singleExon "FALSE"
chr2	transdecoder	CDS	127062115	127062197	.	-	0	transcript_id "DNTX_00153213";transcript_type "protein_coding";transcript_biotype "protein_coding";gene_id "XLOC_017806";gene_name "BIN1";class_code "n";oId "Esophagus-GastroesophagealJunction_00203408";is.last "FALSE";is.first "FALSE";is.singleExon "FALSE"
chr2	transdecoder	CDS	127063571	127063646	.	-	1	transcript_id "DNTX_00153213";transcript_type "protein_coding";transcript_biotype "protein_coding";gene_id "XLOC_017806";gene_name "BIN1";class_code "n";oId "Esophagus-GastroesophagealJunction_00203408";is.last "FALSE";is.first "FALSE";is.singleExon "FALSE"
chr2	transdecoder	CDS	127063933	127064018	.	-	0	transcript_id "DNTX_00153213";transcript_type "protein_coding";transcript_biotype "protein_coding";gene_id "XLOC_017806";gene_name "BIN1";class_code "n";oId "Esophagus-GastroesophagealJunction_00203408";is.last "FALSE";is.first "FALSE";is.singleExon "FALSE"
chr2	transdecoder	CDS	127068924	127069031	.	-	0	transcript_id "DNTX_00153213";transcript_type "protein_coding";transcript_biotype "protein_coding";gene_id "XLOC_017806";gene_name "BIN1";class_code "n";oId "Esophagus-GastroesophagealJunction_00203408";is.last "FALSE";is.first "FALSE";is.singleExon "FALSE"
chr2	transdecoder	CDS	127069995	127070090	.	-	0	transcript_id "DNTX_00153213";transcript_type "protein_coding";transcript_biotype "protein_coding";gene_id "XLOC_017806";gene_name "BIN1";class_code "n";oId "Esophagus-GastroesophagealJunction_00203408";is.last "FALSE";is.first "FALSE";is.singleExon "FALSE"
chr2	transdecoder	CDS	127070553	127070647	.	-	2	transcript_id "DNTX_00153213";transcript_type "protein_coding";transcript_biotype "protein_coding";gene_id "XLOC_017806";gene_name "BIN1";class_code "n";oId "Esophagus-GastroesophagealJunction_00203408";is.last "FALSE";is.first "FALSE";is.singleExon "FALSE"
chr2	transdecoder	CDS	127070762	127070816	.	-	0	transcript_id "DNTX_00153213";transcript_type "protein_coding";transcript_biotype "protein_coding";gene_id "XLOC_017806";gene_name "BIN1";class_code "n";oId "Esophagus-GastroesophagealJunction_00203408";is.last "FALSE";is.first "FALSE";is.singleExon "FALSE"
chr2	transdecoder	CDS	127076626	127076706	.	-	0	transcript_id "DNTX_00153213";transcript_type "protein_coding";transcript_biotype "protein_coding";gene_id "XLOC_017806";gene_name "BIN1";class_code "n";oId "Esophagus-GastroesophagealJunction_00203408";is.last "FALSE";is.first "FALSE";is.singleExon "FALSE"
chr2	transdecoder	CDS	127106860	127106943	.	-	0	transcript_id "DNTX_00153213";transcript_type "protein_coding";transcript_biotype "protein_coding";gene_id "XLOC_017806";gene_name "BIN1";class_code "n";oId "Esophagus-GastroesophagealJunction_00203408";is.last "FALSE";is.first "FALSE";is.singleExon "FALSE"
chr2	transdecoder	stop_codon	127057287	127057289	.	-	0	transcript_id "DNTX_00153213";transcript_type "protein_coding";transcript_biotype "protein_coding";gene_id "XLOC_017806";gene_name "BIN1";class_code "n";oId "Esophagus-GastroesophagealJunction_00203408";is.last "FALSE";is.first "FALSE";is.singleExon "FALSE"
chr2	transdecoder	three_prime_UTR	127048027	127048633	.	-	.	transcript_id "DNTX_00153213";transcript_type "protein_coding";transcript_biotype "protein_coding";gene_id "XLOC_017806";gene_name "BIN1";class_code "n";oId "Esophagus-GastroesophagealJunction_00203408";is.last "TRUE";is.first "FALSE";is.singleExon "FALSE"
chr2	transdecoder	three_prime_UTR	127050421	127050522	.	-	.	transcript_id "DNTX_00153213";transcript_type "protein_coding";transcript_biotype "protein_coding";gene_id "XLOC_017806";gene_name "BIN1";class_code "n";oId "Esophagus-GastroesophagealJunction_00203408";is.last "FALSE";is.first "FALSE";is.singleExon "FALSE"
chr2	transdecoder	three_prime_UTR	127050802	127050912	.	-	.	transcript_id "DNTX_00153213";transcript_type "protein_coding";transcript_biotype "protein_coding";gene_id "XLOC_017806";gene_name "BIN1";class_code "n";oId "Esophagus-GastroesophagealJunction_00203408";is.last "FALSE";is.first "FALSE";is.singleExon "FALSE"
chr2	transdecoder	three_prime_UTR	127051154	127051243	.	-	.	transcript_id "DNTX_00153213";transcript_type "protein_coding";transcript_biotype "protein_coding";gene_id "XLOC_017806";gene_name "BIN1";class_code "n";oId "Esophagus-GastroesophagealJunction_00203408";is.last "FALSE";is.first "FALSE";is.singleExon "FALSE"
chr2	transdecoder	three_prime_UTR	127053905	127057286	.	-	.	transcript_id "DNTX_00153213";transcript_type "protein_coding";transcript_biotype "protein_coding";gene_id "XLOC_017806";gene_name "BIN1";class_code "n";oId "Esophagus-GastroesophagealJunction_00203408";is.last "FALSE";is.first "FALSE";is.singleExon "FALSE"
chr2	transdecoder	transcript	127048027	127107637	.	-	.	transcript_id "DNTX_00143757";transcript_type "protein_coding";transcript_biotype "protein_coding";gene_id "XLOC_017806";gene_name "BIN1";class_code "n";oId "Brain-Cerebellum_00239363";is.last "FALSE";is.first "FALSE";is.singleExon "FALSE"
chr2	transdecoder	exon	127048027	127048633	.	-	.	transcript_id "DNTX_00143757";transcript_type "protein_coding";transcript_biotype "protein_coding";exon_number "17";gene_id "XLOC_017806";gene_name "BIN1";class_code "n";oId "Brain-Cerebellum_00239363";is.last "TRUE";is.first "FALSE";is.singleExon "FALSE"
chr2	transdecoder	exon	127050421	127050522	.	-	.	transcript_id "DNTX_00143757";transcript_type "protein_coding";transcript_biotype "protein_coding";exon_number "16";gene_id "XLOC_017806";gene_name "BIN1";class_code "n";oId "Brain-Cerebellum_00239363";is.last "FALSE";is.first "FALSE";is.singleExon "FALSE"
chr2	transdecoder	exon	127050802	127050912	.	-	.	transcript_id "DNTX_00143757";transcript_type "protein_coding";transcript_biotype "protein_coding";exon_number "15";gene_id "XLOC_017806";gene_name "BIN1";class_code "n";oId "Brain-Cerebellum_00239363";is.last "FALSE";is.first "FALSE";is.singleExon "FALSE"
chr2	transdecoder	exon	127051154	127051243	.	-	.	transcript_id "DNTX_00143757";transcript_type "protein_coding";transcript_biotype "protein_coding";exon_number "14";gene_id "XLOC_017806";gene_name "BIN1";class_code "n";oId "Brain-Cerebellum_00239363";is.last "FALSE";is.first "FALSE";is.singleExon "FALSE"
chr2	transdecoder	exon	127052255	127052362	.	-	.	transcript_id "DNTX_00143757";transcript_type "protein_coding";transcript_biotype "protein_coding";exon_number "13";gene_id "XLOC_017806";gene_name "BIN1";class_code "n";oId "Brain-Cerebellum_00239363";is.last "FALSE";is.first "FALSE";is.singleExon "FALSE"
chr2	transdecoder	exon	127053422	127053445	.	-	.	transcript_id "DNTX_00143757";transcript_type "protein_coding";transcript_biotype "protein_coding";exon_number "12";gene_id "XLOC_017806";gene_name "BIN1";class_code "n";oId "Brain-Cerebellum_00239363";is.last "FALSE";is.first "FALSE";is.singleExon "FALSE"
chr2	transdecoder	exon	127053905	127057601	.	-	.	transcript_id "DNTX_00143757";transcript_type "protein_coding";transcript_biotype "protein_coding";exon_number "11";gene_id "XLOC_017806";gene_name "BIN1";class_code "n";oId "Brain-Cerebellum_00239363";is.last "FALSE";novel_exon_id "nvl_exon118884";novel_exon_type "RI";is.first "FALSE";is.singleExon "FALSE"
chr2	transdecoder	exon	127059011	127059155	.	-	.	transcript_id "DNTX_00143757";transcript_type "protein_coding";transcript_biotype "protein_coding";exon_number "10";gene_id "XLOC_017806";gene_name "BIN1";class_code "n";oId "Brain-Cerebellum_00239363";is.last "FALSE";is.first "FALSE";is.singleExon "FALSE"
chr2	transdecoder	exon	127062115	127062197	.	-	.	transcript_id "DNTX_00143757";transcript_type "protein_coding";transcript_biotype "protein_coding";exon_number "9";gene_id "XLOC_017806";gene_name "BIN1";class_code "n";oId "Brain-Cerebellum_00239363";is.last "FALSE";is.first "FALSE";is.singleExon "FALSE"
chr2	transdecoder	exon	127063571	127063646	.	-	.	transcript_id "DNTX_00143757";transcript_type "protein_coding";transcript_biotype "protein_coding";exon_number "8";gene_id "XLOC_017806";gene_name "BIN1";class_code "n";oId "Brain-Cerebellum_00239363";is.last "FALSE";is.first "FALSE";is.singleExon "FALSE"
chr2	transdecoder	exon	127063933	127064018	.	-	.	transcript_id "DNTX_00143757";transcript_type "protein_coding";transcript_biotype "protein_coding";exon_number "7";gene_id "XLOC_017806";gene_name "BIN1";class_code "n";oId "Brain-Cerebellum_00239363";is.last "FALSE";is.first "FALSE";is.singleExon "FALSE"
chr2	transdecoder	exon	127068924	127069031	.	-	.	transcript_id "DNTX_00143757";transcript_type "protein_coding";transcript_biotype "protein_coding";exon_number "6";gene_id "XLOC_017806";gene_name "BIN1";class_code "n";oId "Brain-Cerebellum_00239363";is.last "FALSE";is.first "FALSE";is.singleExon "FALSE"
chr2	transdecoder	exon	127069995	127070090	.	-	.	transcript_id "DNTX_00143757";transcript_type "protein_coding";transcript_biotype "protein_coding";exon_number "5";gene_id "XLOC_017806";gene_name "BIN1";class_code "n";oId "Brain-Cerebellum_00239363";is.last "FALSE";is.first "FALSE";is.singleExon "FALSE"
chr2	transdecoder	exon	127070553	127070647	.	-	.	transcript_id "DNTX_00143757";transcript_type "protein_coding";transcript_biotype "protein_coding";exon_number "4";gene_id "XLOC_017806";gene_name "BIN1";class_code "n";oId "Brain-Cerebellum_00239363";is.last "FALSE";is.first "FALSE";is.singleExon "FALSE"
chr2	transdecoder	exon	127070762	127070816	.	-	.	transcript_id "DNTX_00143757";transcript_type "protein_coding";transcript_biotype "protein_coding";exon_number "3";gene_id "XLOC_017806";gene_name "BIN1";class_code "n";oId "Brain-Cerebellum_00239363";is.last "FALSE";is.first "FALSE";is.singleExon "FALSE"
chr2	transdecoder	exon	127076626	127076706	.	-	.	transcript_id "DNTX_00143757";transcript_type "protein_coding";transcript_biotype "protein_coding";exon_number "2";gene_id "XLOC_017806";gene_name "BIN1";class_code "n";oId "Brain-Cerebellum_00239363";is.last "FALSE";is.first "FALSE";is.singleExon "FALSE"
chr2	transdecoder	exon	127106860	127107637	.	-	.	transcript_id "DNTX_00143757";transcript_type "protein_coding";transcript_biotype "protein_coding";exon_number "1";gene_id "XLOC_017806";gene_name "BIN1";class_code "n";oId "Brain-Cerebellum_00239363";is.last "FALSE";novel_exon_id "nvl_exon118914";novel_exon_type "A3SS";is.first "TRUE";is.singleExon "FALSE"
chr2	transdecoder	five_prime_UTR	127106944	127107637	.	-	.	transcript_id "DNTX_00143757";transcript_type "protein_coding";transcript_biotype "protein_coding";gene_id "XLOC_017806";gene_name "BIN1";class_code "n";oId "Brain-Cerebellum_00239363";is.last "FALSE";is.first "FALSE";is.singleExon "FALSE"
chr2	transdecoder	start_codon	127106941	127106943	.	-	0	transcript_id "DNTX_00143757";transcript_type "protein_coding";transcript_biotype "protein_coding";gene_id "XLOC_017806";gene_name "BIN1";class_code "n";oId "Brain-Cerebellum_00239363";is.last "FALSE";is.first "FALSE";is.singleExon "FALSE"
chr2	transdecoder	CDS	127057290	127057601	.	-	0	transcript_id "DNTX_00143757";transcript_type "protein_coding";transcript_biotype "protein_coding";gene_id "XLOC_017806";gene_name "BIN1";class_code "n";oId "Brain-Cerebellum_00239363";is.last "FALSE";is.first "FALSE";is.singleExon "FALSE"
chr2	transdecoder	CDS	127059011	127059155	.	-	1	transcript_id "DNTX_00143757";transcript_type "protein_coding";transcript_biotype "protein_coding";gene_id "XLOC_017806";gene_name "BIN1";class_code "n";oId "Brain-Cerebellum_00239363";is.last "FALSE";is.first "FALSE";is.singleExon "FALSE"
chr2	transdecoder	CDS	127062115	127062197	.	-	0	transcript_id "DNTX_00143757";transcript_type "protein_coding";transcript_biotype "protein_coding";gene_id "XLOC_017806";gene_name "BIN1";class_code "n";oId "Brain-Cerebellum_00239363";is.last "FALSE";is.first "FALSE";is.singleExon "FALSE"
chr2	transdecoder	CDS	127063571	127063646	.	-	1	transcript_id "DNTX_00143757";transcript_type "protein_coding";transcript_biotype "protein_coding";gene_id "XLOC_017806";gene_name "BIN1";class_code "n";oId "Brain-Cerebellum_00239363";is.last "FALSE";is.first "FALSE";is.singleExon "FALSE"
chr2	transdecoder	CDS	127063933	127064018	.	-	0	transcript_id "DNTX_00143757";transcript_type "protein_coding";transcript_biotype "protein_coding";gene_id "XLOC_017806";gene_name "BIN1";class_code "n";oId "Brain-Cerebellum_00239363";is.last "FALSE";is.first "FALSE";is.singleExon "FALSE"
chr2	transdecoder	CDS	127068924	127069031	.	-	0	transcript_id "DNTX_00143757";transcript_type "protein_coding";transcript_biotype "protein_coding";gene_id "XLOC_017806";gene_name "BIN1";class_code "n";oId "Brain-Cerebellum_00239363";is.last "FALSE";is.first "FALSE";is.singleExon "FALSE"
chr2	transdecoder	CDS	127069995	127070090	.	-	0	transcript_id "DNTX_00143757";transcript_type "protein_coding";transcript_biotype "protein_coding";gene_id "XLOC_017806";gene_name "BIN1";class_code "n";oId "Brain-Cerebellum_00239363";is.last "FALSE";is.first "FALSE";is.singleExon "FALSE"
chr2	transdecoder	CDS	127070553	127070647	.	-	2	transcript_id "DNTX_00143757";transcript_type "protein_coding";transcript_biotype "protein_coding";gene_id "XLOC_017806";gene_name "BIN1";class_code "n";oId "Brain-Cerebellum_00239363";is.last "FALSE";is.first "FALSE";is.singleExon "FALSE"
chr2	transdecoder	CDS	127070762	127070816	.	-	0	transcript_id "DNTX_00143757";transcript_type "protein_coding";transcript_biotype "protein_coding";gene_id "XLOC_017806";gene_name "BIN1";class_code "n";oId "Brain-Cerebellum_00239363";is.last "FALSE";is.first "FALSE";is.singleExon "FALSE"
chr2	transdecoder	CDS	127076626	127076706	.	-	0	transcript_id "DNTX_00143757";transcript_type "protein_coding";transcript_biotype "protein_coding";gene_id "XLOC_017806";gene_name "BIN1";class_code "n";oId "Brain-Cerebellum_00239363";is.last "FALSE";is.first "FALSE";is.singleExon "FALSE"
chr2	transdecoder	CDS	127106860	127106943	.	-	0	transcript_id "DNTX_00143757";transcript_type "protein_coding";transcript_biotype "protein_coding";gene_id "XLOC_017806";gene_name "BIN1";class_code "n";oId "Brain-Cerebellum_00239363";is.last "FALSE";is.first "FALSE";is.singleExon "FALSE"
chr2	transdecoder	stop_codon	127057287	127057289	.	-	0	transcript_id "DNTX_00143757";transcript_type "protein_coding";transcript_biotype "protein_coding";gene_id "XLOC_017806";gene_name "BIN1";class_code "n";oId "Brain-Cerebellum_00239363";is.last "FALSE";is.first "FALSE";is.singleExon "FALSE"
chr2	transdecoder	three_prime_UTR	127048027	127048633	.	-	.	transcript_id "DNTX_00143757";transcript_type "protein_coding";transcript_biotype "protein_coding";gene_id "XLOC_017806";gene_name "BIN1";class_code "n";oId "Brain-Cerebellum_00239363";is.last "TRUE";is.first "FALSE";is.singleExon "FALSE"
chr2	transdecoder	three_prime_UTR	127050421	127050522	.	-	.	transcript_id "DNTX_00143757";transcript_type "protein_coding";transcript_biotype "protein_coding";gene_id "XLOC_017806";gene_name "BIN1";class_code "n";oId "Brain-Cerebellum_00239363";is.last "FALSE";is.first "FALSE";is.singleExon "FALSE"
chr2	transdecoder	three_prime_UTR	127050802	127050912	.	-	.	transcript_id "DNTX_00143757";transcript_type "protein_coding";transcript_biotype "protein_coding";gene_id "XLOC_017806";gene_name "BIN1";class_code "n";oId "Brain-Cerebellum_00239363";is.last "FALSE";is.first "FALSE";is.singleExon "FALSE"
chr2	transdecoder	three_prime_UTR	127051154	127051243	.	-	.	transcript_id "DNTX_00143757";transcript_type "protein_coding";transcript_biotype "protein_coding";gene_id "XLOC_017806";gene_name "BIN1";class_code "n";oId "Brain-Cerebellum_00239363";is.last "FALSE";is.first "FALSE";is.singleExon "FALSE"
chr2	transdecoder	three_prime_UTR	127052255	127052362	.	-	.	transcript_id "DNTX_00143757";transcript_type "protein_coding";transcript_biotype "protein_coding";gene_id "XLOC_017806";gene_name "BIN1";class_code "n";oId "Brain-Cerebellum_00239363";is.last "FALSE";is.first "FALSE";is.singleExon "FALSE"
chr2	transdecoder	three_prime_UTR	127053422	127053445	.	-	.	transcript_id "DNTX_00143757";transcript_type "protein_coding";transcript_biotype "protein_coding";gene_id "XLOC_017806";gene_name "BIN1";class_code "n";oId "Brain-Cerebellum_00239363";is.last "FALSE";is.first "FALSE";is.singleExon "FALSE"
chr2	transdecoder	three_prime_UTR	127053905	127057286	.	-	.	transcript_id "DNTX_00143757";transcript_type "protein_coding";transcript_biotype "protein_coding";gene_id "XLOC_017806";gene_name "BIN1";class_code "n";oId "Brain-Cerebellum_00239363";is.last "FALSE";is.first "FALSE";is.singleExon "FALSE"
chr2	StringTie	transcript	127048027	127082155	.	-	.	transcript_id "DNTX_00150932";transcript_type "noncoding";transcript_biotype "noncoding";gene_id "XLOC_017806";gene_name "BIN1";class_code "n";oId "Nerve-Tibial_00229419";is.last "FALSE";is.first "FALSE";is.singleExon "FALSE"
chr2	StringTie	exon	127048027	127048633	.	-	.	transcript_id "DNTX_00150932";transcript_type "noncoding";transcript_biotype "noncoding";exon_number "15";gene_id "XLOC_017806";gene_name "BIN1";class_code "n";oId "Nerve-Tibial_00229419";is.last "TRUE";is.first "FALSE";is.singleExon "FALSE"
chr2	StringTie	exon	127050421	127050522	.	-	.	transcript_id "DNTX_00150932";transcript_type "noncoding";transcript_biotype "noncoding";exon_number "14";gene_id "XLOC_017806";gene_name "BIN1";class_code "n";oId "Nerve-Tibial_00229419";is.last "FALSE";is.first "FALSE";is.singleExon "FALSE"
chr2	StringTie	exon	127050802	127050912	.	-	.	transcript_id "DNTX_00150932";transcript_type "noncoding";transcript_biotype "noncoding";exon_number "13";gene_id "XLOC_017806";gene_name "BIN1";class_code "n";oId "Nerve-Tibial_00229419";is.last "FALSE";is.first "FALSE";is.singleExon "FALSE"
chr2	StringTie	exon	127051154	127051243	.	-	.	transcript_id "DNTX_00150932";transcript_type "noncoding";transcript_biotype "noncoding";exon_number "12";gene_id "XLOC_017806";gene_name "BIN1";class_code "n";oId "Nerve-Tibial_00229419";is.last "FALSE";is.first "FALSE";is.singleExon "FALSE"
chr2	StringTie	exon	127052255	127057601	.	-	.	transcript_id "DNTX_00150932";transcript_type "noncoding";transcript_biotype "noncoding";exon_number "11";gene_id "XLOC_017806";gene_name "BIN1";class_code "n";oId "Nerve-Tibial_00229419";is.last "FALSE";novel_exon_id "nvl_exon118905";novel_exon_type "RI";is.first "FALSE";is.singleExon "FALSE"
chr2	StringTie	exon	127059011	127059155	.	-	.	transcript_id "DNTX_00150932";transcript_type "noncoding";transcript_biotype "noncoding";exon_number "10";gene_id "XLOC_017806";gene_name "BIN1";class_code "n";oId "Nerve-Tibial_00229419";is.last "FALSE";is.first "FALSE";is.singleExon "FALSE"
chr2	StringTie	exon	127062115	127062197	.	-	.	transcript_id "DNTX_00150932";transcript_type "noncoding";transcript_biotype "noncoding";exon_number "9";gene_id "XLOC_017806";gene_name "BIN1";class_code "n";oId "Nerve-Tibial_00229419";is.last "FALSE";is.first "FALSE";is.singleExon "FALSE"
chr2	StringTie	exon	127063571	127063646	.	-	.	transcript_id "DNTX_00150932";transcript_type "noncoding";transcript_biotype "noncoding";exon_number "8";gene_id "XLOC_017806";gene_name "BIN1";class_code "n";oId "Nerve-Tibial_00229419";is.last "FALSE";is.first "FALSE";is.singleExon "FALSE"
chr2	StringTie	exon	127063933	127064018	.	-	.	transcript_id "DNTX_00150932";transcript_type "noncoding";transcript_biotype "noncoding";exon_number "7";gene_id "XLOC_017806";gene_name "BIN1";class_code "n";oId "Nerve-Tibial_00229419";is.last "FALSE";is.first "FALSE";is.singleExon "FALSE"
chr2	StringTie	exon	127068924	127069031	.	-	.	transcript_id "DNTX_00150932";transcript_type "noncoding";transcript_biotype "noncoding";exon_number "6";gene_id "XLOC_017806";gene_name "BIN1";class_code "n";oId "Nerve-Tibial_00229419";is.last "FALSE";is.first "FALSE";is.singleExon "FALSE"
chr2	StringTie	exon	127069995	127070090	.	-	.	transcript_id "DNTX_00150932";transcript_type "noncoding";transcript_biotype "noncoding";exon_number "5";gene_id "XLOC_017806";gene_name "BIN1";class_code "n";oId "Nerve-Tibial_00229419";is.last "FALSE";is.first "FALSE";is.singleExon "FALSE"
chr2	StringTie	exon	127070553	127070647	.	-	.	transcript_id "DNTX_00150932";transcript_type "noncoding";transcript_biotype "noncoding";exon_number "4";gene_id "XLOC_017806";gene_name "BIN1";class_code "n";oId "Nerve-Tibial_00229419";is.last "FALSE";is.first "FALSE";is.singleExon "FALSE"
chr2	StringTie	exon	127070762	127070816	.	-	.	transcript_id "DNTX_00150932";transcript_type "noncoding";transcript_biotype "noncoding";exon_number "3";gene_id "XLOC_017806";gene_name "BIN1";class_code "n";oId "Nerve-Tibial_00229419";is.last "FALSE";is.first "FALSE";is.singleExon "FALSE"
chr2	StringTie	exon	127076626	127076706	.	-	.	transcript_id "DNTX_00150932";transcript_type "noncoding";transcript_biotype "noncoding";exon_number "2";gene_id "XLOC_017806";gene_name "BIN1";class_code "n";oId "Nerve-Tibial_00229419";is.last "FALSE";is.first "FALSE";is.singleExon "FALSE"
chr2	StringTie	exon	127081832	127082155	.	-	.	transcript_id "DNTX_00150932";transcript_type "noncoding";transcript_biotype "noncoding";exon_number "1";gene_id "XLOC_017806";gene_name "BIN1";class_code "n";oId "Nerve-Tibial_00229419";is.last "FALSE";novel_exon_id "nvl_exon118915";novel_exon_type "A3SS";is.first "TRUE";is.singleExon "FALSE"
chr2	transdecoder	transcript	127048031	127107422	.	-	.	transcript_id "DNTX_00152092";transcript_type "protein_coding";transcript_biotype "protein_coding";gene_id "XLOC_017806";gene_name "BIN1";class_code "j";oId "Esophagus-Muscularis_00202515";is.last "FALSE";is.first "FALSE";is.singleExon "FALSE"
chr2	transdecoder	exon	127048031	127048633	.	-	.	transcript_id "DNTX_00152092";transcript_type "protein_coding";transcript_biotype "protein_coding";exon_number "16";gene_id "XLOC_017806";gene_name "BIN1";class_code "j";oId "Esophagus-Muscularis_00202515";is.last "TRUE";novel_exon_id "nvl_exon118916";novel_exon_type "A5SS";is.first "FALSE";is.singleExon "FALSE"
chr2	transdecoder	exon	127050421	127050522	.	-	.	transcript_id "DNTX_00152092";transcript_type "protein_coding";transcript_biotype "protein_coding";exon_number "15";gene_id "XLOC_017806";gene_name "BIN1";class_code "j";oId "Esophagus-Muscularis_00202515";is.last "FALSE";is.first "FALSE";is.singleExon "FALSE"
chr2	transdecoder	exon	127050802	127050912	.	-	.	transcript_id "DNTX_00152092";transcript_type "protein_coding";transcript_biotype "protein_coding";exon_number "14";gene_id "XLOC_017806";gene_name "BIN1";class_code "j";oId "Esophagus-Muscularis_00202515";is.last "FALSE";is.first "FALSE";is.singleExon "FALSE"
chr2	transdecoder	exon	127051154	127051243	.	-	.	transcript_id "DNTX_00152092";transcript_type "protein_coding";transcript_biotype "protein_coding";exon_number "13";gene_id "XLOC_017806";gene_name "BIN1";class_code "j";oId "Esophagus-Muscularis_00202515";is.last "FALSE";is.first "FALSE";is.singleExon "FALSE"
chr2	transdecoder	exon	127053905	127054012	.	-	.	transcript_id "DNTX_00152092";transcript_type "protein_coding";transcript_biotype "protein_coding";exon_number "12";gene_id "XLOC_017806";gene_name "BIN1";class_code "j";oId "Esophagus-Muscularis_00202515";is.last "FALSE";is.first "FALSE";is.singleExon "FALSE"
chr2	transdecoder	exon	127057473	127057601	.	-	.	transcript_id "DNTX_00152092";transcript_type "protein_coding";transcript_biotype "protein_coding";exon_number "11";gene_id "XLOC_017806";gene_name "BIN1";class_code "j";oId "Esophagus-Muscularis_00202515";is.last "FALSE";is.first "FALSE";is.singleExon "FALSE"
chr2	transdecoder	exon	127059011	127059155	.	-	.	transcript_id "DNTX_00152092";transcript_type "protein_coding";transcript_biotype "protein_coding";exon_number "10";gene_id "XLOC_017806";gene_name "BIN1";class_code "j";oId "Esophagus-Muscularis_00202515";is.last "FALSE";is.first "FALSE";is.singleExon "FALSE"
chr2	transdecoder	exon	127062115	127062197	.	-	.	transcript_id "DNTX_00152092";transcript_type "protein_coding";transcript_biotype "protein_coding";exon_number "9";gene_id "XLOC_017806";gene_name "BIN1";class_code "j";oId "Esophagus-Muscularis_00202515";is.last "FALSE";is.first "FALSE";is.singleExon "FALSE"
chr2	transdecoder	exon	127063571	127063646	.	-	.	transcript_id "DNTX_00152092";transcript_type "protein_coding";transcript_biotype "protein_coding";exon_number "8";gene_id "XLOC_017806";gene_name "BIN1";class_code "j";oId "Esophagus-Muscularis_00202515";is.last "FALSE";is.first "FALSE";is.singleExon "FALSE"
chr2	transdecoder	exon	127063933	127064018	.	-	.	transcript_id "DNTX_00152092";transcript_type "protein_coding";transcript_biotype "protein_coding";exon_number "7";gene_id "XLOC_017806";gene_name "BIN1";class_code "j";oId "Esophagus-Muscularis_00202515";is.last "FALSE";is.first "FALSE";is.singleExon "FALSE"
chr2	transdecoder	exon	127068924	127069031	.	-	.	transcript_id "DNTX_00152092";transcript_type "protein_coding";transcript_biotype "protein_coding";exon_number "6";gene_id "XLOC_017806";gene_name "BIN1";class_code "j";oId "Esophagus-Muscularis_00202515";is.last "FALSE";is.first "FALSE";is.singleExon "FALSE"
chr2	transdecoder	exon	127069995	127070090	.	-	.	transcript_id "DNTX_00152092";transcript_type "protein_coding";transcript_biotype "protein_coding";exon_number "5";gene_id "XLOC_017806";gene_name "BIN1";class_code "j";oId "Esophagus-Muscularis_00202515";is.last "FALSE";is.first "FALSE";is.singleExon "FALSE"
chr2	transdecoder	exon	127070553	127070647	.	-	.	transcript_id "DNTX_00152092";transcript_type "protein_coding";transcript_biotype "protein_coding";exon_number "4";gene_id "XLOC_017806";gene_name "BIN1";class_code "j";oId "Esophagus-Muscularis_00202515";is.last "FALSE";is.first "FALSE";is.singleExon "FALSE"
chr2	transdecoder	exon	127070762	127070816	.	-	.	transcript_id "DNTX_00152092";transcript_type "protein_coding";transcript_biotype "protein_coding";exon_number "3";gene_id "XLOC_017806";gene_name "BIN1";class_code "j";oId "Esophagus-Muscularis_00202515";is.last "FALSE";is.first "FALSE";is.singleExon "FALSE"
chr2	transdecoder	exon	127076626	127076706	.	-	.	transcript_id "DNTX_00152092";transcript_type "protein_coding";transcript_biotype "protein_coding";exon_number "2";gene_id "XLOC_017806";gene_name "BIN1";class_code "j";oId "Esophagus-Muscularis_00202515";is.last "FALSE";is.first "FALSE";is.singleExon "FALSE"
chr2	transdecoder	exon	127106860	127107422	.	-	.	transcript_id "DNTX_00152092";transcript_type "protein_coding";transcript_biotype "protein_coding";exon_number "1";gene_id "XLOC_017806";gene_name "BIN1";class_code "j";oId "Esophagus-Muscularis_00202515";is.last "FALSE";novel_exon_id "nvl_exon118917";novel_exon_type "A3SS";is.first "TRUE";is.singleExon "FALSE"
chr2	transdecoder	five_prime_UTR	127106944	127107422	.	-	.	transcript_id "DNTX_00152092";transcript_type "protein_coding";transcript_biotype "protein_coding";gene_id "XLOC_017806";gene_name "BIN1";class_code "j";oId "Esophagus-Muscularis_00202515";is.last "FALSE";is.first "FALSE";is.singleExon "FALSE"
chr2	transdecoder	start_codon	127106941	127106943	.	-	0	transcript_id "DNTX_00152092";transcript_type "protein_coding";transcript_biotype "protein_coding";gene_id "XLOC_017806";gene_name "BIN1";class_code "j";oId "Esophagus-Muscularis_00202515";is.last "FALSE";is.first "FALSE";is.singleExon "FALSE"
chr2	transdecoder	CDS	127048529	127048633	.	-	0	transcript_id "DNTX_00152092";transcript_type "protein_coding";transcript_biotype "protein_coding";gene_id "XLOC_017806";gene_name "BIN1";class_code "j";oId "Esophagus-Muscularis_00202515";is.last "FALSE";is.first "FALSE";is.singleExon "FALSE"
chr2	transdecoder	CDS	127050421	127050522	.	-	0	transcript_id "DNTX_00152092";transcript_type "protein_coding";transcript_biotype "protein_coding";gene_id "XLOC_017806";gene_name "BIN1";class_code "j";oId "Esophagus-Muscularis_00202515";is.last "FALSE";is.first "FALSE";is.singleExon "FALSE"
chr2	transdecoder	CDS	127050802	127050912	.	-	0	transcript_id "DNTX_00152092";transcript_type "protein_coding";transcript_biotype "protein_coding";gene_id "XLOC_017806";gene_name "BIN1";class_code "j";oId "Esophagus-Muscularis_00202515";is.last "FALSE";is.first "FALSE";is.singleExon "FALSE"
chr2	transdecoder	CDS	127051154	127051243	.	-	0	transcript_id "DNTX_00152092";transcript_type "protein_coding";transcript_biotype "protein_coding";gene_id "XLOC_017806";gene_name "BIN1";class_code "j";oId "Esophagus-Muscularis_00202515";is.last "FALSE";is.first "FALSE";is.singleExon "FALSE"
chr2	transdecoder	CDS	127053905	127054012	.	-	0	transcript_id "DNTX_00152092";transcript_type "protein_coding";transcript_biotype "protein_coding";gene_id "XLOC_017806";gene_name "BIN1";class_code "j";oId "Esophagus-Muscularis_00202515";is.last "FALSE";is.first "FALSE";is.singleExon "FALSE"
chr2	transdecoder	CDS	127057473	127057601	.	-	0	transcript_id "DNTX_00152092";transcript_type "protein_coding";transcript_biotype "protein_coding";gene_id "XLOC_017806";gene_name "BIN1";class_code "j";oId "Esophagus-Muscularis_00202515";is.last "FALSE";is.first "FALSE";is.singleExon "FALSE"
chr2	transdecoder	CDS	127059011	127059155	.	-	1	transcript_id "DNTX_00152092";transcript_type "protein_coding";transcript_biotype "protein_coding";gene_id "XLOC_017806";gene_name "BIN1";class_code "j";oId "Esophagus-Muscularis_00202515";is.last "FALSE";is.first "FALSE";is.singleExon "FALSE"
chr2	transdecoder	CDS	127062115	127062197	.	-	0	transcript_id "DNTX_00152092";transcript_type "protein_coding";transcript_biotype "protein_coding";gene_id "XLOC_017806";gene_name "BIN1";class_code "j";oId "Esophagus-Muscularis_00202515";is.last "FALSE";is.first "FALSE";is.singleExon "FALSE"
chr2	transdecoder	CDS	127063571	127063646	.	-	1	transcript_id "DNTX_00152092";transcript_type "protein_coding";transcript_biotype "protein_coding";gene_id "XLOC_017806";gene_name "BIN1";class_code "j";oId "Esophagus-Muscularis_00202515";is.last "FALSE";is.first "FALSE";is.singleExon "FALSE"
chr2	transdecoder	CDS	127063933	127064018	.	-	0	transcript_id "DNTX_00152092";transcript_type "protein_coding";transcript_biotype "protein_coding";gene_id "XLOC_017806";gene_name "BIN1";class_code "j";oId "Esophagus-Muscularis_00202515";is.last "FALSE";is.first "FALSE";is.singleExon "FALSE"
chr2	transdecoder	CDS	127068924	127069031	.	-	0	transcript_id "DNTX_00152092";transcript_type "protein_coding";transcript_biotype "protein_coding";gene_id "XLOC_017806";gene_name "BIN1";class_code "j";oId "Esophagus-Muscularis_00202515";is.last "FALSE";is.first "FALSE";is.singleExon "FALSE"
chr2	transdecoder	CDS	127069995	127070090	.	-	0	transcript_id "DNTX_00152092";transcript_type "protein_coding";transcript_biotype "protein_coding";gene_id "XLOC_017806";gene_name "BIN1";class_code "j";oId "Esophagus-Muscularis_00202515";is.last "FALSE";is.first "FALSE";is.singleExon "FALSE"
chr2	transdecoder	CDS	127070553	127070647	.	-	2	transcript_id "DNTX_00152092";transcript_type "protein_coding";transcript_biotype "protein_coding";gene_id "XLOC_017806";gene_name "BIN1";class_code "j";oId "Esophagus-Muscularis_00202515";is.last "FALSE";is.first "FALSE";is.singleExon "FALSE"
chr2	transdecoder	CDS	127070762	127070816	.	-	0	transcript_id "DNTX_00152092";transcript_type "protein_coding";transcript_biotype "protein_coding";gene_id "XLOC_017806";gene_name "BIN1";class_code "j";oId "Esophagus-Muscularis_00202515";is.last "FALSE";is.first "FALSE";is.singleExon "FALSE"
chr2	transdecoder	CDS	127076626	127076706	.	-	0	transcript_id "DNTX_00152092";transcript_type "protein_coding";transcript_biotype "protein_coding";gene_id "XLOC_017806";gene_name "BIN1";class_code "j";oId "Esophagus-Muscularis_00202515";is.last "FALSE";is.first "FALSE";is.singleExon "FALSE"
chr2	transdecoder	CDS	127106860	127106943	.	-	0	transcript_id "DNTX_00152092";transcript_type "protein_coding";transcript_biotype "protein_coding";gene_id "XLOC_017806";gene_name "BIN1";class_code "j";oId "Esophagus-Muscularis_00202515";is.last "FALSE";is.first "FALSE";is.singleExon "FALSE"
chr2	transdecoder	stop_codon	127048526	127048528	.	-	0	transcript_id "DNTX_00152092";transcript_type "protein_coding";transcript_biotype "protein_coding";gene_id "XLOC_017806";gene_name "BIN1";class_code "j";oId "Esophagus-Muscularis_00202515";is.last "FALSE";is.first "FALSE";is.singleExon "FALSE"
chr2	transdecoder	three_prime_UTR	127048031	127048525	.	-	.	transcript_id "DNTX_00152092";transcript_type "protein_coding";transcript_biotype "protein_coding";gene_id "XLOC_017806";gene_name "BIN1";class_code "j";oId "Esophagus-Muscularis_00202515";is.last "FALSE";is.first "FALSE";is.singleExon "FALSE"
chr2	transdecoder	transcript	127048033	127056491	.	-	.	transcript_id "DNTX_00140719";transcript_type "protein_coding";transcript_biotype "protein_coding";gene_id "XLOC_017806";gene_name "BIN1";class_code "=";oId "RPE_Fetal.Tissue_00371767";is.last "FALSE";is.first "FALSE";is.singleExon "FALSE"
chr2	transdecoder	exon	127048033	127048633	.	-	.	transcript_id "DNTX_00140719";transcript_type "protein_coding";transcript_biotype "protein_coding";exon_number "5";gene_id "XLOC_017806";gene_name "BIN1";class_code "=";oId "RPE_Fetal.Tissue_00371767";is.last "TRUE";is.first "FALSE";is.singleExon "FALSE"
chr2	transdecoder	exon	127050421	127050522	.	-	.	transcript_id "DNTX_00140719";transcript_type "protein_coding";transcript_biotype "protein_coding";exon_number "4";gene_id "XLOC_017806";gene_name "BIN1";class_code "=";oId "RPE_Fetal.Tissue_00371767";is.last "FALSE";is.first "FALSE";is.singleExon "FALSE"
chr2	transdecoder	exon	127050802	127050912	.	-	.	transcript_id "DNTX_00140719";transcript_type "protein_coding";transcript_biotype "protein_coding";exon_number "3";gene_id "XLOC_017806";gene_name "BIN1";class_code "=";oId "RPE_Fetal.Tissue_00371767";is.last "FALSE";is.first "FALSE";is.singleExon "FALSE"
chr2	transdecoder	exon	127051154	127051243	.	-	.	transcript_id "DNTX_00140719";transcript_type "protein_coding";transcript_biotype "protein_coding";exon_number "2";gene_id "XLOC_017806";gene_name "BIN1";class_code "=";oId "RPE_Fetal.Tissue_00371767";is.last "FALSE";is.first "FALSE";is.singleExon "FALSE"
chr2	transdecoder	exon	127052255	127056491	.	-	.	transcript_id "DNTX_00140719";transcript_type "protein_coding";transcript_biotype "protein_coding";exon_number "1";gene_id "XLOC_017806";gene_name "BIN1";class_code "=";oId "RPE_Fetal.Tissue_00371767";is.last "FALSE";is.first "TRUE";is.singleExon "FALSE"
chr2	transdecoder	five_prime_UTR	127050811	127050912	.	-	.	transcript_id "DNTX_00140719";transcript_type "protein_coding";transcript_biotype "protein_coding";gene_id "XLOC_017806";gene_name "BIN1";class_code "=";oId "RPE_Fetal.Tissue_00371767";is.last "FALSE";is.first "FALSE";is.singleExon "FALSE"
chr2	transdecoder	five_prime_UTR	127051154	127051243	.	-	.	transcript_id "DNTX_00140719";transcript_type "protein_coding";transcript_biotype "protein_coding";gene_id "XLOC_017806";gene_name "BIN1";class_code "=";oId "RPE_Fetal.Tissue_00371767";is.last "FALSE";is.first "FALSE";is.singleExon "FALSE"
chr2	transdecoder	five_prime_UTR	127052255	127056491	.	-	.	transcript_id "DNTX_00140719";transcript_type "protein_coding";transcript_biotype "protein_coding";gene_id "XLOC_017806";gene_name "BIN1";class_code "=";oId "RPE_Fetal.Tissue_00371767";is.last "FALSE";is.first "TRUE";is.singleExon "FALSE"
chr2	transdecoder	start_codon	127050808	127050810	.	-	0	transcript_id "DNTX_00140719";transcript_type "protein_coding";transcript_biotype "protein_coding";gene_id "XLOC_017806";gene_name "BIN1";class_code "=";oId "RPE_Fetal.Tissue_00371767";is.last "FALSE";is.first "FALSE";is.singleExon "FALSE"
chr2	transdecoder	CDS	127048529	127048633	.	-	0	transcript_id "DNTX_00140719";transcript_type "protein_coding";transcript_biotype "protein_coding";gene_id "XLOC_017806";gene_name "BIN1";class_code "=";oId "RPE_Fetal.Tissue_00371767";is.last "FALSE";is.first "FALSE";is.singleExon "FALSE"
chr2	transdecoder	CDS	127050421	127050522	.	-	0	transcript_id "DNTX_00140719";transcript_type "protein_coding";transcript_biotype "protein_coding";gene_id "XLOC_017806";gene_name "BIN1";class_code "=";oId "RPE_Fetal.Tissue_00371767";is.last "FALSE";is.first "FALSE";is.singleExon "FALSE"
chr2	transdecoder	CDS	127050802	127050810	.	-	0	transcript_id "DNTX_00140719";transcript_type "protein_coding";transcript_biotype "protein_coding";gene_id "XLOC_017806";gene_name "BIN1";class_code "=";oId "RPE_Fetal.Tissue_00371767";is.last "FALSE";is.first "FALSE";is.singleExon "FALSE"
chr2	transdecoder	stop_codon	127048526	127048528	.	-	0	transcript_id "DNTX_00140719";transcript_type "protein_coding";transcript_biotype "protein_coding";gene_id "XLOC_017806";gene_name "BIN1";class_code "=";oId "RPE_Fetal.Tissue_00371767";is.last "FALSE";is.first "FALSE";is.singleExon "FALSE"
chr2	transdecoder	three_prime_UTR	127048033	127048525	.	-	.	transcript_id "DNTX_00140719";transcript_type "protein_coding";transcript_biotype "protein_coding";gene_id "XLOC_017806";gene_name "BIN1";class_code "=";oId "RPE_Fetal.Tissue_00371767";is.last "FALSE";is.first "FALSE";is.singleExon "FALSE"
chr2	transdecoder	transcript	127048035	127107288	.	-	.	transcript_id "DNTX_00153911";transcript_type "protein_coding";transcript_biotype "protein_coding";gene_id "XLOC_017806";gene_name "BIN1";class_code "m";oId "Retina_Fetal.Tissue_00653254";is.last "FALSE";is.first "FALSE";is.singleExon "FALSE"
chr2	transdecoder	exon	127048035	127048633	.	-	.	transcript_id "DNTX_00153911";transcript_type "protein_coding";transcript_biotype "protein_coding";exon_number "18";gene_id "XLOC_017806";gene_name "BIN1";class_code "m";oId "Retina_Fetal.Tissue_00653254";is.last "TRUE";novel_exon_id "nvl_exon118918";novel_exon_type "A5SS";is.first "FALSE";is.singleExon "FALSE"
chr2	transdecoder	exon	127050421	127050522	.	-	.	transcript_id "DNTX_00153911";transcript_type "protein_coding";transcript_biotype "protein_coding";exon_number "17";gene_id "XLOC_017806";gene_name "BIN1";class_code "m";oId "Retina_Fetal.Tissue_00653254";is.last "FALSE";is.first "FALSE";is.singleExon "FALSE"
chr2	transdecoder	exon	127050802	127050912	.	-	.	transcript_id "DNTX_00153911";transcript_type "protein_coding";transcript_biotype "protein_coding";exon_number "16";gene_id "XLOC_017806";gene_name "BIN1";class_code "m";oId "Retina_Fetal.Tissue_00653254";is.last "FALSE";is.first "FALSE";is.singleExon "FALSE"
chr2	transdecoder	exon	127051154	127052362	.	-	.	transcript_id "DNTX_00153911";transcript_type "protein_coding";transcript_biotype "protein_coding";exon_number "15";gene_id "XLOC_017806";gene_name "BIN1";class_code "m";oId "Retina_Fetal.Tissue_00653254";is.last "FALSE";novel_exon_id "nvl_exon118911";novel_exon_type "RI";is.first "FALSE";is.singleExon "FALSE"
chr2	transdecoder	exon	127053422	127053445	.	-	.	transcript_id "DNTX_00153911";transcript_type "protein_coding";transcript_biotype "protein_coding";exon_number "14";gene_id "XLOC_017806";gene_name "BIN1";class_code "m";oId "Retina_Fetal.Tissue_00653254";is.last "FALSE";is.first "FALSE";is.singleExon "FALSE"
chr2	transdecoder	exon	127053905	127054012	.	-	.	transcript_id "DNTX_00153911";transcript_type "protein_coding";transcript_biotype "protein_coding";exon_number "13";gene_id "XLOC_017806";gene_name "BIN1";class_code "m";oId "Retina_Fetal.Tissue_00653254";is.last "FALSE";is.first "FALSE";is.singleExon "FALSE"
chr2	transdecoder	exon	127057473	127057601	.	-	.	transcript_id "DNTX_00153911";transcript_type "protein_coding";transcript_biotype "protein_coding";exon_number "12";gene_id "XLOC_017806";gene_name "BIN1";class_code "m";oId "Retina_Fetal.Tissue_00653254";is.last "FALSE";is.first "FALSE";is.singleExon "FALSE"
chr2	transdecoder	exon	127059011	127059155	.	-	.	transcript_id "DNTX_00153911";transcript_type "protein_coding";transcript_biotype "protein_coding";exon_number "11";gene_id "XLOC_017806";gene_name "BIN1";class_code "m";oId "Retina_Fetal.Tissue_00653254";is.last "FALSE";is.first "FALSE";is.singleExon "FALSE"
chr2	transdecoder	exon	127062115	127062197	.	-	.	transcript_id "DNTX_00153911";transcript_type "protein_coding";transcript_biotype "protein_coding";exon_number "10";gene_id "XLOC_017806";gene_name "BIN1";class_code "m";oId "Retina_Fetal.Tissue_00653254";is.last "FALSE";is.first "FALSE";is.singleExon "FALSE"
chr2	transdecoder	exon	127063571	127063646	.	-	.	transcript_id "DNTX_00153911";transcript_type "protein_coding";transcript_biotype "protein_coding";exon_number "9";gene_id "XLOC_017806";gene_name "BIN1";class_code "m";oId "Retina_Fetal.Tissue_00653254";is.last "FALSE";is.first "FALSE";is.singleExon "FALSE"
chr2	transdecoder	exon	127063933	127064018	.	-	.	transcript_id "DNTX_00153911";transcript_type "protein_coding";transcript_biotype "protein_coding";exon_number "8";gene_id "XLOC_017806";gene_name "BIN1";class_code "m";oId "Retina_Fetal.Tissue_00653254";is.last "FALSE";is.first "FALSE";is.singleExon "FALSE"
chr2	transdecoder	exon	127068163	127068255	.	-	.	transcript_id "DNTX_00153911";transcript_type "protein_coding";transcript_biotype "protein_coding";exon_number "7";gene_id "XLOC_017806";gene_name "BIN1";class_code "m";oId "Retina_Fetal.Tissue_00653254";is.last "FALSE";is.first "FALSE";is.singleExon "FALSE"
chr2	transdecoder	exon	127068924	127069031	.	-	.	transcript_id "DNTX_00153911";transcript_type "protein_coding";transcript_biotype "protein_coding";exon_number "6";gene_id "XLOC_017806";gene_name "BIN1";class_code "m";oId "Retina_Fetal.Tissue_00653254";is.last "FALSE";is.first "FALSE";is.singleExon "FALSE"
chr2	transdecoder	exon	127069995	127070090	.	-	.	transcript_id "DNTX_00153911";transcript_type "protein_coding";transcript_biotype "protein_coding";exon_number "5";gene_id "XLOC_017806";gene_name "BIN1";class_code "m";oId "Retina_Fetal.Tissue_00653254";is.last "FALSE";is.first "FALSE";is.singleExon "FALSE"
chr2	transdecoder	exon	127070553	127070647	.	-	.	transcript_id "DNTX_00153911";transcript_type "protein_coding";transcript_biotype "protein_coding";exon_number "4";gene_id "XLOC_017806";gene_name "BIN1";class_code "m";oId "Retina_Fetal.Tissue_00653254";is.last "FALSE";is.first "FALSE";is.singleExon "FALSE"
chr2	transdecoder	exon	127070762	127070816	.	-	.	transcript_id "DNTX_00153911";transcript_type "protein_coding";transcript_biotype "protein_coding";exon_number "3";gene_id "XLOC_017806";gene_name "BIN1";class_code "m";oId "Retina_Fetal.Tissue_00653254";is.last "FALSE";is.first "FALSE";is.singleExon "FALSE"
chr2	transdecoder	exon	127076626	127076706	.	-	.	transcript_id "DNTX_00153911";transcript_type "protein_coding";transcript_biotype "protein_coding";exon_number "2";gene_id "XLOC_017806";gene_name "BIN1";class_code "m";oId "Retina_Fetal.Tissue_00653254";is.last "FALSE";is.first "FALSE";is.singleExon "FALSE"
chr2	transdecoder	exon	127106860	127107288	.	-	.	transcript_id "DNTX_00153911";transcript_type "protein_coding";transcript_biotype "protein_coding";exon_number "1";gene_id "XLOC_017806";gene_name "BIN1";class_code "m";oId "Retina_Fetal.Tissue_00653254";is.last "FALSE";is.first "TRUE";is.singleExon "FALSE"
chr2	transdecoder	five_prime_UTR	127106944	127107288	.	-	.	transcript_id "DNTX_00153911";transcript_type "protein_coding";transcript_biotype "protein_coding";gene_id "XLOC_017806";gene_name "BIN1";class_code "m";oId "Retina_Fetal.Tissue_00653254";is.last "FALSE";is.first "FALSE";is.singleExon "FALSE"
chr2	transdecoder	start_codon	127106941	127106943	.	-	0	transcript_id "DNTX_00153911";transcript_type "protein_coding";transcript_biotype "protein_coding";gene_id "XLOC_017806";gene_name "BIN1";class_code "m";oId "Retina_Fetal.Tissue_00653254";is.last "FALSE";is.first "FALSE";is.singleExon "FALSE"
chr2	transdecoder	CDS	127052120	127052362	.	-	0	transcript_id "DNTX_00153911";transcript_type "protein_coding";transcript_biotype "protein_coding";gene_id "XLOC_017806";gene_name "BIN1";class_code "m";oId "Retina_Fetal.Tissue_00653254";is.last "FALSE";is.first "FALSE";is.singleExon "FALSE"
chr2	transdecoder	CDS	127053422	127053445	.	-	0	transcript_id "DNTX_00153911";transcript_type "protein_coding";transcript_biotype "protein_coding";gene_id "XLOC_017806";gene_name "BIN1";class_code "m";oId "Retina_Fetal.Tissue_00653254";is.last "FALSE";is.first "FALSE";is.singleExon "FALSE"
chr2	transdecoder	CDS	127053905	127054012	.	-	0	transcript_id "DNTX_00153911";transcript_type "protein_coding";transcript_biotype "protein_coding";gene_id "XLOC_017806";gene_name "BIN1";class_code "m";oId "Retina_Fetal.Tissue_00653254";is.last "FALSE";is.first "FALSE";is.singleExon "FALSE"
chr2	transdecoder	CDS	127057473	127057601	.	-	0	transcript_id "DNTX_00153911";transcript_type "protein_coding";transcript_biotype "protein_coding";gene_id "XLOC_017806";gene_name "BIN1";class_code "m";oId "Retina_Fetal.Tissue_00653254";is.last "FALSE";is.first "FALSE";is.singleExon "FALSE"
chr2	transdecoder	CDS	127059011	127059155	.	-	1	transcript_id "DNTX_00153911";transcript_type "protein_coding";transcript_biotype "protein_coding";gene_id "XLOC_017806";gene_name "BIN1";class_code "m";oId "Retina_Fetal.Tissue_00653254";is.last "FALSE";is.first "FALSE";is.singleExon "FALSE"
chr2	transdecoder	CDS	127062115	127062197	.	-	0	transcript_id "DNTX_00153911";transcript_type "protein_coding";transcript_biotype "protein_coding";gene_id "XLOC_017806";gene_name "BIN1";class_code "m";oId "Retina_Fetal.Tissue_00653254";is.last "FALSE";is.first "FALSE";is.singleExon "FALSE"
chr2	transdecoder	CDS	127063571	127063646	.	-	1	transcript_id "DNTX_00153911";transcript_type "protein_coding";transcript_biotype "protein_coding";gene_id "XLOC_017806";gene_name "BIN1";class_code "m";oId "Retina_Fetal.Tissue_00653254";is.last "FALSE";is.first "FALSE";is.singleExon "FALSE"
chr2	transdecoder	CDS	127063933	127064018	.	-	0	transcript_id "DNTX_00153911";transcript_type "protein_coding";transcript_biotype "protein_coding";gene_id "XLOC_017806";gene_name "BIN1";class_code "m";oId "Retina_Fetal.Tissue_00653254";is.last "FALSE";is.first "FALSE";is.singleExon "FALSE"
chr2	transdecoder	CDS	127068163	127068255	.	-	0	transcript_id "DNTX_00153911";transcript_type "protein_coding";transcript_biotype "protein_coding";gene_id "XLOC_017806";gene_name "BIN1";class_code "m";oId "Retina_Fetal.Tissue_00653254";is.last "FALSE";is.first "FALSE";is.singleExon "FALSE"
chr2	transdecoder	CDS	127068924	127069031	.	-	0	transcript_id "DNTX_00153911";transcript_type "protein_coding";transcript_biotype "protein_coding";gene_id "XLOC_017806";gene_name "BIN1";class_code "m";oId "Retina_Fetal.Tissue_00653254";is.last "FALSE";is.first "FALSE";is.singleExon "FALSE"
chr2	transdecoder	CDS	127069995	127070090	.	-	0	transcript_id "DNTX_00153911";transcript_type "protein_coding";transcript_biotype "protein_coding";gene_id "XLOC_017806";gene_name "BIN1";class_code "m";oId "Retina_Fetal.Tissue_00653254";is.last "FALSE";is.first "FALSE";is.singleExon "FALSE"
chr2	transdecoder	CDS	127070553	127070647	.	-	2	transcript_id "DNTX_00153911";transcript_type "protein_coding";transcript_biotype "protein_coding";gene_id "XLOC_017806";gene_name "BIN1";class_code "m";oId "Retina_Fetal.Tissue_00653254";is.last "FALSE";is.first "FALSE";is.singleExon "FALSE"
chr2	transdecoder	CDS	127070762	127070816	.	-	0	transcript_id "DNTX_00153911";transcript_type "protein_coding";transcript_biotype "protein_coding";gene_id "XLOC_017806";gene_name "BIN1";class_code "m";oId "Retina_Fetal.Tissue_00653254";is.last "FALSE";is.first "FALSE";is.singleExon "FALSE"
chr2	transdecoder	CDS	127076626	127076706	.	-	0	transcript_id "DNTX_00153911";transcript_type "protein_coding";transcript_biotype "protein_coding";gene_id "XLOC_017806";gene_name "BIN1";class_code "m";oId "Retina_Fetal.Tissue_00653254";is.last "FALSE";is.first "FALSE";is.singleExon "FALSE"
chr2	transdecoder	CDS	127106860	127106943	.	-	0	transcript_id "DNTX_00153911";transcript_type "protein_coding";transcript_biotype "protein_coding";gene_id "XLOC_017806";gene_name "BIN1";class_code "m";oId "Retina_Fetal.Tissue_00653254";is.last "FALSE";is.first "FALSE";is.singleExon "FALSE"
chr2	transdecoder	stop_codon	127052117	127052119	.	-	0	transcript_id "DNTX_00153911";transcript_type "protein_coding";transcript_biotype "protein_coding";gene_id "XLOC_017806";gene_name "BIN1";class_code "m";oId "Retina_Fetal.Tissue_00653254";is.last "FALSE";is.first "FALSE";is.singleExon "FALSE"
chr2	transdecoder	three_prime_UTR	127048035	127048633	.	-	.	transcript_id "DNTX_00153911";transcript_type "protein_coding";transcript_biotype "protein_coding";gene_id "XLOC_017806";gene_name "BIN1";class_code "m";oId "Retina_Fetal.Tissue_00653254";is.last "TRUE";novel_exon_id "nvl_exon118918";novel_exon_type "A5SS";is.first "FALSE";is.singleExon "FALSE"
chr2	transdecoder	three_prime_UTR	127050421	127050522	.	-	.	transcript_id "DNTX_00153911";transcript_type "protein_coding";transcript_biotype "protein_coding";gene_id "XLOC_017806";gene_name "BIN1";class_code "m";oId "Retina_Fetal.Tissue_00653254";is.last "FALSE";is.first "FALSE";is.singleExon "FALSE"
chr2	transdecoder	three_prime_UTR	127050802	127050912	.	-	.	transcript_id "DNTX_00153911";transcript_type "protein_coding";transcript_biotype "protein_coding";gene_id "XLOC_017806";gene_name "BIN1";class_code "m";oId "Retina_Fetal.Tissue_00653254";is.last "FALSE";is.first "FALSE";is.singleExon "FALSE"
chr2	transdecoder	three_prime_UTR	127051154	127052116	.	-	.	transcript_id "DNTX_00153911";transcript_type "protein_coding";transcript_biotype "protein_coding";gene_id "XLOC_017806";gene_name "BIN1";class_code "m";oId "Retina_Fetal.Tissue_00653254";is.last "FALSE";is.first "FALSE";is.singleExon "FALSE"
chr2	transdecoder	transcript	127048038	127107278	.	-	.	transcript_id "DNTX_00138855";transcript_type "protein_coding";transcript_biotype "protein_coding";gene_id "XLOC_017806";gene_name "BIN1";class_code "=";oId "Pancreas_00199467";is.last "FALSE";is.first "FALSE";is.singleExon "FALSE"
chr2	transdecoder	exon	127048038	127048633	.	-	.	transcript_id "DNTX_00138855";transcript_type "protein_coding";transcript_biotype "protein_coding";exon_number "14";gene_id "XLOC_017806";gene_name "BIN1";class_code "=";oId "Pancreas_00199467";is.last "TRUE";is.first "FALSE";is.singleExon "FALSE"
chr2	transdecoder	exon	127050421	127050522	.	-	.	transcript_id "DNTX_00138855";transcript_type "protein_coding";transcript_biotype "protein_coding";exon_number "13";gene_id "XLOC_017806";gene_name "BIN1";class_code "=";oId "Pancreas_00199467";is.last "FALSE";is.first "FALSE";is.singleExon "FALSE"
chr2	transdecoder	exon	127050802	127050912	.	-	.	transcript_id "DNTX_00138855";transcript_type "protein_coding";transcript_biotype "protein_coding";exon_number "12";gene_id "XLOC_017806";gene_name "BIN1";class_code "=";oId "Pancreas_00199467";is.last "FALSE";is.first "FALSE";is.singleExon "FALSE"
chr2	transdecoder	exon	127051154	127051243	.	-	.	transcript_id "DNTX_00138855";transcript_type "protein_coding";transcript_biotype "protein_coding";exon_number "11";gene_id "XLOC_017806";gene_name "BIN1";class_code "=";oId "Pancreas_00199467";is.last "FALSE";is.first "FALSE";is.singleExon "FALSE"
chr2	transdecoder	exon	127059011	127059155	.	-	.	transcript_id "DNTX_00138855";transcript_type "protein_coding";transcript_biotype "protein_coding";exon_number "10";gene_id "XLOC_017806";gene_name "BIN1";class_code "=";oId "Pancreas_00199467";is.last "FALSE";is.first "FALSE";is.singleExon "FALSE"
chr2	transdecoder	exon	127062115	127062197	.	-	.	transcript_id "DNTX_00138855";transcript_type "protein_coding";transcript_biotype "protein_coding";exon_number "9";gene_id "XLOC_017806";gene_name "BIN1";class_code "=";oId "Pancreas_00199467";is.last "FALSE";is.first "FALSE";is.singleExon "FALSE"
chr2	transdecoder	exon	127063571	127063646	.	-	.	transcript_id "DNTX_00138855";transcript_type "protein_coding";transcript_biotype "protein_coding";exon_number "8";gene_id "XLOC_017806";gene_name "BIN1";class_code "=";oId "Pancreas_00199467";is.last "FALSE";is.first "FALSE";is.singleExon "FALSE"
chr2	transdecoder	exon	127063933	127064018	.	-	.	transcript_id "DNTX_00138855";transcript_type "protein_coding";transcript_biotype "protein_coding";exon_number "7";gene_id "XLOC_017806";gene_name "BIN1";class_code "=";oId "Pancreas_00199467";is.last "FALSE";is.first "FALSE";is.singleExon "FALSE"
chr2	transdecoder	exon	127068924	127069031	.	-	.	transcript_id "DNTX_00138855";transcript_type "protein_coding";transcript_biotype "protein_coding";exon_number "6";gene_id "XLOC_017806";gene_name "BIN1";class_code "=";oId "Pancreas_00199467";is.last "FALSE";is.first "FALSE";is.singleExon "FALSE"
chr2	transdecoder	exon	127069995	127070090	.	-	.	transcript_id "DNTX_00138855";transcript_type "protein_coding";transcript_biotype "protein_coding";exon_number "5";gene_id "XLOC_017806";gene_name "BIN1";class_code "=";oId "Pancreas_00199467";is.last "FALSE";is.first "FALSE";is.singleExon "FALSE"
chr2	transdecoder	exon	127070553	127070647	.	-	.	transcript_id "DNTX_00138855";transcript_type "protein_coding";transcript_biotype "protein_coding";exon_number "4";gene_id "XLOC_017806";gene_name "BIN1";class_code "=";oId "Pancreas_00199467";is.last "FALSE";is.first "FALSE";is.singleExon "FALSE"
chr2	transdecoder	exon	127070762	127070816	.	-	.	transcript_id "DNTX_00138855";transcript_type "protein_coding";transcript_biotype "protein_coding";exon_number "3";gene_id "XLOC_017806";gene_name "BIN1";class_code "=";oId "Pancreas_00199467";is.last "FALSE";is.first "FALSE";is.singleExon "FALSE"
chr2	transdecoder	exon	127076626	127076706	.	-	.	transcript_id "DNTX_00138855";transcript_type "protein_coding";transcript_biotype "protein_coding";exon_number "2";gene_id "XLOC_017806";gene_name "BIN1";class_code "=";oId "Pancreas_00199467";is.last "FALSE";is.first "FALSE";is.singleExon "FALSE"
chr2	transdecoder	exon	127106860	127107278	.	-	.	transcript_id "DNTX_00138855";transcript_type "protein_coding";transcript_biotype "protein_coding";exon_number "1";gene_id "XLOC_017806";gene_name "BIN1";class_code "=";oId "Pancreas_00199467";is.last "FALSE";is.first "TRUE";is.singleExon "FALSE"
chr2	transdecoder	five_prime_UTR	127106944	127107278	.	-	.	transcript_id "DNTX_00138855";transcript_type "protein_coding";transcript_biotype "protein_coding";gene_id "XLOC_017806";gene_name "BIN1";class_code "=";oId "Pancreas_00199467";is.last "FALSE";is.first "FALSE";is.singleExon "FALSE"
chr2	transdecoder	start_codon	127106941	127106943	.	-	0	transcript_id "DNTX_00138855";transcript_type "protein_coding";transcript_biotype "protein_coding";gene_id "XLOC_017806";gene_name "BIN1";class_code "=";oId "Pancreas_00199467";is.last "FALSE";is.first "FALSE";is.singleExon "FALSE"
chr2	transdecoder	CDS	127048529	127048633	.	-	0	transcript_id "DNTX_00138855";transcript_type "protein_coding";transcript_biotype "protein_coding";gene_id "XLOC_017806";gene_name "BIN1";class_code "=";oId "Pancreas_00199467";is.last "FALSE";is.first "FALSE";is.singleExon "FALSE"
chr2	transdecoder	CDS	127050421	127050522	.	-	0	transcript_id "DNTX_00138855";transcript_type "protein_coding";transcript_biotype "protein_coding";gene_id "XLOC_017806";gene_name "BIN1";class_code "=";oId "Pancreas_00199467";is.last "FALSE";is.first "FALSE";is.singleExon "FALSE"
chr2	transdecoder	CDS	127050802	127050912	.	-	0	transcript_id "DNTX_00138855";transcript_type "protein_coding";transcript_biotype "protein_coding";gene_id "XLOC_017806";gene_name "BIN1";class_code "=";oId "Pancreas_00199467";is.last "FALSE";is.first "FALSE";is.singleExon "FALSE"
chr2	transdecoder	CDS	127051154	127051243	.	-	0	transcript_id "DNTX_00138855";transcript_type "protein_coding";transcript_biotype "protein_coding";gene_id "XLOC_017806";gene_name "BIN1";class_code "=";oId "Pancreas_00199467";is.last "FALSE";is.first "FALSE";is.singleExon "FALSE"
chr2	transdecoder	CDS	127059011	127059155	.	-	1	transcript_id "DNTX_00138855";transcript_type "protein_coding";transcript_biotype "protein_coding";gene_id "XLOC_017806";gene_name "BIN1";class_code "=";oId "Pancreas_00199467";is.last "FALSE";is.first "FALSE";is.singleExon "FALSE"
chr2	transdecoder	CDS	127062115	127062197	.	-	0	transcript_id "DNTX_00138855";transcript_type "protein_coding";transcript_biotype "protein_coding";gene_id "XLOC_017806";gene_name "BIN1";class_code "=";oId "Pancreas_00199467";is.last "FALSE";is.first "FALSE";is.singleExon "FALSE"
chr2	transdecoder	CDS	127063571	127063646	.	-	1	transcript_id "DNTX_00138855";transcript_type "protein_coding";transcript_biotype "protein_coding";gene_id "XLOC_017806";gene_name "BIN1";class_code "=";oId "Pancreas_00199467";is.last "FALSE";is.first "FALSE";is.singleExon "FALSE"
chr2	transdecoder	CDS	127063933	127064018	.	-	0	transcript_id "DNTX_00138855";transcript_type "protein_coding";transcript_biotype "protein_coding";gene_id "XLOC_017806";gene_name "BIN1";class_code "=";oId "Pancreas_00199467";is.last "FALSE";is.first "FALSE";is.singleExon "FALSE"
chr2	transdecoder	CDS	127068924	127069031	.	-	0	transcript_id "DNTX_00138855";transcript_type "protein_coding";transcript_biotype "protein_coding";gene_id "XLOC_017806";gene_name "BIN1";class_code "=";oId "Pancreas_00199467";is.last "FALSE";is.first "FALSE";is.singleExon "FALSE"
chr2	transdecoder	CDS	127069995	127070090	.	-	0	transcript_id "DNTX_00138855";transcript_type "protein_coding";transcript_biotype "protein_coding";gene_id "XLOC_017806";gene_name "BIN1";class_code "=";oId "Pancreas_00199467";is.last "FALSE";is.first "FALSE";is.singleExon "FALSE"
chr2	transdecoder	CDS	127070553	127070647	.	-	2	transcript_id "DNTX_00138855";transcript_type "protein_coding";transcript_biotype "protein_coding";gene_id "XLOC_017806";gene_name "BIN1";class_code "=";oId "Pancreas_00199467";is.last "FALSE";is.first "FALSE";is.singleExon "FALSE"
chr2	transdecoder	CDS	127070762	127070816	.	-	0	transcript_id "DNTX_00138855";transcript_type "protein_coding";transcript_biotype "protein_coding";gene_id "XLOC_017806";gene_name "BIN1";class_code "=";oId "Pancreas_00199467";is.last "FALSE";is.first "FALSE";is.singleExon "FALSE"
chr2	transdecoder	CDS	127076626	127076706	.	-	0	transcript_id "DNTX_00138855";transcript_type "protein_coding";transcript_biotype "protein_coding";gene_id "XLOC_017806";gene_name "BIN1";class_code "=";oId "Pancreas_00199467";is.last "FALSE";is.first "FALSE";is.singleExon "FALSE"
chr2	transdecoder	CDS	127106860	127106943	.	-	0	transcript_id "DNTX_00138855";transcript_type "protein_coding";transcript_biotype "protein_coding";gene_id "XLOC_017806";gene_name "BIN1";class_code "=";oId "Pancreas_00199467";is.last "FALSE";is.first "FALSE";is.singleExon "FALSE"
chr2	transdecoder	stop_codon	127048526	127048528	.	-	0	transcript_id "DNTX_00138855";transcript_type "protein_coding";transcript_biotype "protein_coding";gene_id "XLOC_017806";gene_name "BIN1";class_code "=";oId "Pancreas_00199467";is.last "FALSE";is.first "FALSE";is.singleExon "FALSE"
chr2	transdecoder	three_prime_UTR	127048038	127048525	.	-	.	transcript_id "DNTX_00138855";transcript_type "protein_coding";transcript_biotype "protein_coding";gene_id "XLOC_017806";gene_name "BIN1";class_code "=";oId "Pancreas_00199467";is.last "FALSE";is.first "FALSE";is.singleExon "FALSE"
chr2	transdecoder	transcript	127048046	127107255	.	-	.	transcript_id "DNTX_00140720";transcript_type "protein_coding";transcript_biotype "protein_coding";gene_id "XLOC_017806";gene_name "BIN1";class_code "n";oId "RPE_Fetal.Tissue_00403882";is.last "FALSE";is.first "FALSE";is.singleExon "FALSE"
chr2	transdecoder	exon	127048046	127048633	.	-	.	transcript_id "DNTX_00140720";transcript_type "protein_coding";transcript_biotype "protein_coding";exon_number "12";gene_id "XLOC_017806";gene_name "BIN1";class_code "n";oId "RPE_Fetal.Tissue_00403882";is.last "TRUE";novel_exon_id "nvl_exon118919";novel_exon_type "A5SS";is.first "FALSE";is.singleExon "FALSE"
chr2	transdecoder	exon	127050421	127050522	.	-	.	transcript_id "DNTX_00140720";transcript_type "protein_coding";transcript_biotype "protein_coding";exon_number "11";gene_id "XLOC_017806";gene_name "BIN1";class_code "n";oId "RPE_Fetal.Tissue_00403882";is.last "FALSE";is.first "FALSE";is.singleExon "FALSE"
chr2	transdecoder	exon	127050802	127059155	.	-	.	transcript_id "DNTX_00140720";transcript_type "protein_coding";transcript_biotype "protein_coding";exon_number "10";gene_id "XLOC_017806";gene_name "BIN1";class_code "n";oId "RPE_Fetal.Tissue_00403882";is.last "FALSE";novel_exon_id "nvl_exon118920";novel_exon_type "RI";is.first "FALSE";is.singleExon "FALSE"
chr2	transdecoder	exon	127062115	127062197	.	-	.	transcript_id "DNTX_00140720";transcript_type "protein_coding";transcript_biotype "protein_coding";exon_number "9";gene_id "XLOC_017806";gene_name "BIN1";class_code "n";oId "RPE_Fetal.Tissue_00403882";is.last "FALSE";is.first "FALSE";is.singleExon "FALSE"
chr2	transdecoder	exon	127063571	127063646	.	-	.	transcript_id "DNTX_00140720";transcript_type "protein_coding";transcript_biotype "protein_coding";exon_number "8";gene_id "XLOC_017806";gene_name "BIN1";class_code "n";oId "RPE_Fetal.Tissue_00403882";is.last "FALSE";is.first "FALSE";is.singleExon "FALSE"
chr2	transdecoder	exon	127063933	127064018	.	-	.	transcript_id "DNTX_00140720";transcript_type "protein_coding";transcript_biotype "protein_coding";exon_number "7";gene_id "XLOC_017806";gene_name "BIN1";class_code "n";oId "RPE_Fetal.Tissue_00403882";is.last "FALSE";is.first "FALSE";is.singleExon "FALSE"
chr2	transdecoder	exon	127068924	127069031	.	-	.	transcript_id "DNTX_00140720";transcript_type "protein_coding";transcript_biotype "protein_coding";exon_number "6";gene_id "XLOC_017806";gene_name "BIN1";class_code "n";oId "RPE_Fetal.Tissue_00403882";is.last "FALSE";is.first "FALSE";is.singleExon "FALSE"
chr2	transdecoder	exon	127069995	127070090	.	-	.	transcript_id "DNTX_00140720";transcript_type "protein_coding";transcript_biotype "protein_coding";exon_number "5";gene_id "XLOC_017806";gene_name "BIN1";class_code "n";oId "RPE_Fetal.Tissue_00403882";is.last "FALSE";is.first "FALSE";is.singleExon "FALSE"
chr2	transdecoder	exon	127070553	127070647	.	-	.	transcript_id "DNTX_00140720";transcript_type "protein_coding";transcript_biotype "protein_coding";exon_number "4";gene_id "XLOC_017806";gene_name "BIN1";class_code "n";oId "RPE_Fetal.Tissue_00403882";is.last "FALSE";is.first "FALSE";is.singleExon "FALSE"
chr2	transdecoder	exon	127070762	127070816	.	-	.	transcript_id "DNTX_00140720";transcript_type "protein_coding";transcript_biotype "protein_coding";exon_number "3";gene_id "XLOC_017806";gene_name "BIN1";class_code "n";oId "RPE_Fetal.Tissue_00403882";is.last "FALSE";is.first "FALSE";is.singleExon "FALSE"
chr2	transdecoder	exon	127076626	127076706	.	-	.	transcript_id "DNTX_00140720";transcript_type "protein_coding";transcript_biotype "protein_coding";exon_number "2";gene_id "XLOC_017806";gene_name "BIN1";class_code "n";oId "RPE_Fetal.Tissue_00403882";is.last "FALSE";is.first "FALSE";is.singleExon "FALSE"
chr2	transdecoder	exon	127106860	127107255	.	-	.	transcript_id "DNTX_00140720";transcript_type "protein_coding";transcript_biotype "protein_coding";exon_number "1";gene_id "XLOC_017806";gene_name "BIN1";class_code "n";oId "RPE_Fetal.Tissue_00403882";is.last "FALSE";novel_exon_id "nvl_exon118921";novel_exon_type "A3SS";is.first "TRUE";is.singleExon "FALSE"
chr2	transdecoder	five_prime_UTR	127106944	127107255	.	-	.	transcript_id "DNTX_00140720";transcript_type "protein_coding";transcript_biotype "protein_coding";gene_id "XLOC_017806";gene_name "BIN1";class_code "n";oId "RPE_Fetal.Tissue_00403882";is.last "FALSE";is.first "FALSE";is.singleExon "FALSE"
chr2	transdecoder	start_codon	127106941	127106943	.	-	1	transcript_id "DNTX_00140720";transcript_type "protein_coding";transcript_biotype "protein_coding";gene_id "XLOC_017806";gene_name "BIN1";class_code "n";oId "RPE_Fetal.Tissue_00403882";is.last "FALSE";is.first "FALSE";is.singleExon "FALSE"
chr2	transdecoder	CDS	127058993	127059155	.	-	1	transcript_id "DNTX_00140720";transcript_type "protein_coding";transcript_biotype "protein_coding";gene_id "XLOC_017806";gene_name "BIN1";class_code "n";oId "RPE_Fetal.Tissue_00403882";is.last "FALSE";is.first "FALSE";is.singleExon "FALSE"
chr2	transdecoder	CDS	127062115	127062197	.	-	0	transcript_id "DNTX_00140720";transcript_type "protein_coding";transcript_biotype "protein_coding";gene_id "XLOC_017806";gene_name "BIN1";class_code "n";oId "RPE_Fetal.Tissue_00403882";is.last "FALSE";is.first "FALSE";is.singleExon "FALSE"
chr2	transdecoder	CDS	127063571	127063646	.	-	1	transcript_id "DNTX_00140720";transcript_type "protein_coding";transcript_biotype "protein_coding";gene_id "XLOC_017806";gene_name "BIN1";class_code "n";oId "RPE_Fetal.Tissue_00403882";is.last "FALSE";is.first "FALSE";is.singleExon "FALSE"
chr2	transdecoder	CDS	127063933	127064018	.	-	0	transcript_id "DNTX_00140720";transcript_type "protein_coding";transcript_biotype "protein_coding";gene_id "XLOC_017806";gene_name "BIN1";class_code "n";oId "RPE_Fetal.Tissue_00403882";is.last "FALSE";is.first "FALSE";is.singleExon "FALSE"
chr2	transdecoder	CDS	127068924	127069031	.	-	0	transcript_id "DNTX_00140720";transcript_type "protein_coding";transcript_biotype "protein_coding";gene_id "XLOC_017806";gene_name "BIN1";class_code "n";oId "RPE_Fetal.Tissue_00403882";is.last "FALSE";is.first "FALSE";is.singleExon "FALSE"
chr2	transdecoder	CDS	127069995	127070090	.	-	0	transcript_id "DNTX_00140720";transcript_type "protein_coding";transcript_biotype "protein_coding";gene_id "XLOC_017806";gene_name "BIN1";class_code "n";oId "RPE_Fetal.Tissue_00403882";is.last "FALSE";is.first "FALSE";is.singleExon "FALSE"
chr2	transdecoder	CDS	127070553	127070647	.	-	2	transcript_id "DNTX_00140720";transcript_type "protein_coding";transcript_biotype "protein_coding";gene_id "XLOC_017806";gene_name "BIN1";class_code "n";oId "RPE_Fetal.Tissue_00403882";is.last "FALSE";is.first "FALSE";is.singleExon "FALSE"
chr2	transdecoder	CDS	127070762	127070816	.	-	0	transcript_id "DNTX_00140720";transcript_type "protein_coding";transcript_biotype "protein_coding";gene_id "XLOC_017806";gene_name "BIN1";class_code "n";oId "RPE_Fetal.Tissue_00403882";is.last "FALSE";is.first "FALSE";is.singleExon "FALSE"
chr2	transdecoder	CDS	127076626	127076706	.	-	0	transcript_id "DNTX_00140720";transcript_type "protein_coding";transcript_biotype "protein_coding";gene_id "XLOC_017806";gene_name "BIN1";class_code "n";oId "RPE_Fetal.Tissue_00403882";is.last "FALSE";is.first "FALSE";is.singleExon "FALSE"
chr2	transdecoder	CDS	127106860	127106943	.	-	0	transcript_id "DNTX_00140720";transcript_type "protein_coding";transcript_biotype "protein_coding";gene_id "XLOC_017806";gene_name "BIN1";class_code "n";oId "RPE_Fetal.Tissue_00403882";is.last "FALSE";is.first "FALSE";is.singleExon "FALSE"
chr2	transdecoder	stop_codon	127058990	127058992	.	-	1	transcript_id "DNTX_00140720";transcript_type "protein_coding";transcript_biotype "protein_coding";gene_id "XLOC_017806";gene_name "BIN1";class_code "n";oId "RPE_Fetal.Tissue_00403882";is.last "FALSE";is.first "FALSE";is.singleExon "FALSE"
chr2	transdecoder	three_prime_UTR	127048046	127048633	.	-	.	transcript_id "DNTX_00140720";transcript_type "protein_coding";transcript_biotype "protein_coding";gene_id "XLOC_017806";gene_name "BIN1";class_code "n";oId "RPE_Fetal.Tissue_00403882";is.last "TRUE";novel_exon_id "nvl_exon118919";novel_exon_type "A5SS";is.first "FALSE";is.singleExon "FALSE"
chr2	transdecoder	three_prime_UTR	127050421	127050522	.	-	.	transcript_id "DNTX_00140720";transcript_type "protein_coding";transcript_biotype "protein_coding";gene_id "XLOC_017806";gene_name "BIN1";class_code "n";oId "RPE_Fetal.Tissue_00403882";is.last "FALSE";is.first "FALSE";is.singleExon "FALSE"
chr2	transdecoder	three_prime_UTR	127050802	127058989	.	-	.	transcript_id "DNTX_00140720";transcript_type "protein_coding";transcript_biotype "protein_coding";gene_id "XLOC_017806";gene_name "BIN1";class_code "n";oId "RPE_Fetal.Tissue_00403882";is.last "FALSE";is.first "FALSE";is.singleExon "FALSE"
chr2	StringTie	transcript	127048053	127048299	.	-	.	transcript_id "DNTX_00148817";transcript_type "noncoding";transcript_biotype "noncoding";gene_id "XLOC_017806";gene_name "BIN1";class_code "c";oId "Cornea_Adult.Tissue_00416019";is.last "TRUE";is.first "TRUE";is.singleExon "TRUE"
chr2	StringTie	exon	127048053	127048299	.	-	.	transcript_id "DNTX_00148817";transcript_type "noncoding";transcript_biotype "noncoding";exon_number "1";gene_id "XLOC_017806";gene_name "BIN1";class_code "c";oId "Cornea_Adult.Tissue_00416019";is.last "TRUE";is.first "TRUE";is.singleExon "TRUE"
chr2	StringTie	transcript	127048263	127050914	.	-	.	transcript_id "DNTX_00140722";transcript_type "noncoding";transcript_biotype "noncoding";gene_id "XLOC_017806";gene_name "BIN1";class_code "c";oId "RPE_Fetal.Tissue_00387264";is.last "FALSE";is.first "FALSE";is.singleExon "FALSE"
chr2	StringTie	exon	127048263	127048633	.	-	.	transcript_id "DNTX_00140722";transcript_type "noncoding";transcript_biotype "noncoding";exon_number "3";gene_id "XLOC_017806";gene_name "BIN1";class_code "c";oId "RPE_Fetal.Tissue_00387264";is.last "TRUE";novel_exon_id "nvl_exon118922";novel_exon_type "A5SS";is.first "FALSE";is.singleExon "FALSE"
chr2	StringTie	exon	127050421	127050522	.	-	.	transcript_id "DNTX_00140722";transcript_type "noncoding";transcript_biotype "noncoding";exon_number "2";gene_id "XLOC_017806";gene_name "BIN1";class_code "c";oId "RPE_Fetal.Tissue_00387264";is.last "FALSE";is.first "FALSE";is.singleExon "FALSE"
chr2	StringTie	exon	127050802	127050914	.	-	.	transcript_id "DNTX_00140722";transcript_type "noncoding";transcript_biotype "noncoding";exon_number "1";gene_id "XLOC_017806";gene_name "BIN1";class_code "c";oId "RPE_Fetal.Tissue_00387264";is.last "FALSE";novel_exon_id "nvl_exon118923";novel_exon_type "A3SS";is.first "TRUE";is.singleExon "FALSE"
chr2	StringTie	transcript	127050408	127064810	.	-	.	transcript_id "DNTX_00147555";transcript_type "noncoding";transcript_biotype "noncoding";gene_id "XLOC_017806";gene_name "BIN1";class_code "=";oId "Muscle-Skeletal_00181417";is.last "FALSE";is.first "FALSE";is.singleExon "FALSE"
chr2	StringTie	exon	127050408	127050522	.	-	.	transcript_id "DNTX_00147555";transcript_type "noncoding";transcript_biotype "noncoding";exon_number "9";gene_id "XLOC_017806";gene_name "BIN1";class_code "=";oId "Muscle-Skeletal_00181417";is.last "TRUE";is.first "FALSE";is.singleExon "FALSE"
chr2	StringTie	exon	127050802	127050912	.	-	.	transcript_id "DNTX_00147555";transcript_type "noncoding";transcript_biotype "noncoding";exon_number "8";gene_id "XLOC_017806";gene_name "BIN1";class_code "=";oId "Muscle-Skeletal_00181417";is.last "FALSE";is.first "FALSE";is.singleExon "FALSE"
chr2	StringTie	exon	127051154	127051243	.	-	.	transcript_id "DNTX_00147555";transcript_type "noncoding";transcript_biotype "noncoding";exon_number "7";gene_id "XLOC_017806";gene_name "BIN1";class_code "=";oId "Muscle-Skeletal_00181417";is.last "FALSE";is.first "FALSE";is.singleExon "FALSE"
chr2	StringTie	exon	127057473	127057601	.	-	.	transcript_id "DNTX_00147555";transcript_type "noncoding";transcript_biotype "noncoding";exon_number "6";gene_id "XLOC_017806";gene_name "BIN1";class_code "=";oId "Muscle-Skeletal_00181417";is.last "FALSE";is.first "FALSE";is.singleExon "FALSE"
chr2	StringTie	exon	127059011	127059155	.	-	.	transcript_id "DNTX_00147555";transcript_type "noncoding";transcript_biotype "noncoding";exon_number "5";gene_id "XLOC_017806";gene_name "BIN1";class_code "=";oId "Muscle-Skeletal_00181417";is.last "FALSE";is.first "FALSE";is.singleExon "FALSE"
chr2	StringTie	exon	127062115	127062197	.	-	.	transcript_id "DNTX_00147555";transcript_type "noncoding";transcript_biotype "noncoding";exon_number "4";gene_id "XLOC_017806";gene_name "BIN1";class_code "=";oId "Muscle-Skeletal_00181417";is.last "FALSE";is.first "FALSE";is.singleExon "FALSE"
chr2	StringTie	exon	127063571	127063646	.	-	.	transcript_id "DNTX_00147555";transcript_type "noncoding";transcript_biotype "noncoding";exon_number "3";gene_id "XLOC_017806";gene_name "BIN1";class_code "=";oId "Muscle-Skeletal_00181417";is.last "FALSE";is.first "FALSE";is.singleExon "FALSE"
chr2	StringTie	exon	127063933	127064018	.	-	.	transcript_id "DNTX_00147555";transcript_type "noncoding";transcript_biotype "noncoding";exon_number "2";gene_id "XLOC_017806";gene_name "BIN1";class_code "=";oId "Muscle-Skeletal_00181417";is.last "FALSE";is.first "FALSE";is.singleExon "FALSE"
chr2	StringTie	exon	127064774	127064810	.	-	.	transcript_id "DNTX_00147555";transcript_type "noncoding";transcript_biotype "noncoding";exon_number "1";gene_id "XLOC_017806";gene_name "BIN1";class_code "=";oId "Muscle-Skeletal_00181417";is.last "FALSE";is.first "TRUE";is.singleExon "FALSE"
chr2	StringTie	transcript	127051158	127107288	.	-	.	transcript_id "DNTX_00150048";transcript_type "noncoding";transcript_biotype "noncoding";gene_id "XLOC_017806";gene_name "BIN1";class_code "c";oId "Cornea_Fetal.Tissue_00094455";is.last "FALSE";is.first "FALSE";is.singleExon "FALSE"
chr2	StringTie	exon	127051158	127051243	.	-	.	transcript_id "DNTX_00150048";transcript_type "noncoding";transcript_biotype "noncoding";exon_number "12";gene_id "XLOC_017806";gene_name "BIN1";class_code "c";oId "Cornea_Fetal.Tissue_00094455";is.last "TRUE";novel_exon_id "nvl_exon118924";novel_exon_type "A5SS";is.first "FALSE";is.singleExon "FALSE"
chr2	StringTie	exon	127057473	127057601	.	-	.	transcript_id "DNTX_00150048";transcript_type "noncoding";transcript_biotype "noncoding";exon_number "11";gene_id "XLOC_017806";gene_name "BIN1";class_code "c";oId "Cornea_Fetal.Tissue_00094455";is.last "FALSE";is.first "FALSE";is.singleExon "FALSE"
chr2	StringTie	exon	127059011	127059155	.	-	.	transcript_id "DNTX_00150048";transcript_type "noncoding";transcript_biotype "noncoding";exon_number "10";gene_id "XLOC_017806";gene_name "BIN1";class_code "c";oId "Cornea_Fetal.Tissue_00094455";is.last "FALSE";is.first "FALSE";is.singleExon "FALSE"
chr2	StringTie	exon	127062115	127062197	.	-	.	transcript_id "DNTX_00150048";transcript_type "noncoding";transcript_biotype "noncoding";exon_number "9";gene_id "XLOC_017806";gene_name "BIN1";class_code "c";oId "Cornea_Fetal.Tissue_00094455";is.last "FALSE";is.first "FALSE";is.singleExon "FALSE"
chr2	StringTie	exon	127063571	127063646	.	-	.	transcript_id "DNTX_00150048";transcript_type "noncoding";transcript_biotype "noncoding";exon_number "8";gene_id "XLOC_017806";gene_name "BIN1";class_code "c";oId "Cornea_Fetal.Tissue_00094455";is.last "FALSE";is.first "FALSE";is.singleExon "FALSE"
chr2	StringTie	exon	127063933	127064018	.	-	.	transcript_id "DNTX_00150048";transcript_type "noncoding";transcript_biotype "noncoding";exon_number "7";gene_id "XLOC_017806";gene_name "BIN1";class_code "c";oId "Cornea_Fetal.Tissue_00094455";is.last "FALSE";is.first "FALSE";is.singleExon "FALSE"
chr2	StringTie	exon	127068924	127069031	.	-	.	transcript_id "DNTX_00150048";transcript_type "noncoding";transcript_biotype "noncoding";exon_number "6";gene_id "XLOC_017806";gene_name "BIN1";class_code "c";oId "Cornea_Fetal.Tissue_00094455";is.last "FALSE";is.first "FALSE";is.singleExon "FALSE"
chr2	StringTie	exon	127069995	127070090	.	-	.	transcript_id "DNTX_00150048";transcript_type "noncoding";transcript_biotype "noncoding";exon_number "5";gene_id "XLOC_017806";gene_name "BIN1";class_code "c";oId "Cornea_Fetal.Tissue_00094455";is.last "FALSE";is.first "FALSE";is.singleExon "FALSE"
chr2	StringTie	exon	127070553	127070647	.	-	.	transcript_id "DNTX_00150048";transcript_type "noncoding";transcript_biotype "noncoding";exon_number "4";gene_id "XLOC_017806";gene_name "BIN1";class_code "c";oId "Cornea_Fetal.Tissue_00094455";is.last "FALSE";is.first "FALSE";is.singleExon "FALSE"
chr2	StringTie	exon	127070762	127070816	.	-	.	transcript_id "DNTX_00150048";transcript_type "noncoding";transcript_biotype "noncoding";exon_number "3";gene_id "XLOC_017806";gene_name "BIN1";class_code "c";oId "Cornea_Fetal.Tissue_00094455";is.last "FALSE";is.first "FALSE";is.singleExon "FALSE"
chr2	StringTie	exon	127076626	127076706	.	-	.	transcript_id "DNTX_00150048";transcript_type "noncoding";transcript_biotype "noncoding";exon_number "2";gene_id "XLOC_017806";gene_name "BIN1";class_code "c";oId "Cornea_Fetal.Tissue_00094455";is.last "FALSE";is.first "FALSE";is.singleExon "FALSE"
chr2	StringTie	exon	127106860	127107288	.	-	.	transcript_id "DNTX_00150048";transcript_type "noncoding";transcript_biotype "noncoding";exon_number "1";gene_id "XLOC_017806";gene_name "BIN1";class_code "c";oId "Cornea_Fetal.Tissue_00094455";is.last "FALSE";is.first "TRUE";is.singleExon "FALSE"
chr2	StringTie	transcript	127051158	127107309	.	-	.	transcript_id "DNTX_00150049";transcript_type "noncoding";transcript_biotype "noncoding";gene_id "XLOC_017806";gene_name "BIN1";class_code "c";oId "Cornea_Fetal.Tissue_00094456";is.last "FALSE";is.first "FALSE";is.singleExon "FALSE"
chr2	StringTie	exon	127051158	127051243	.	-	.	transcript_id "DNTX_00150049";transcript_type "noncoding";transcript_biotype "noncoding";exon_number "11";gene_id "XLOC_017806";gene_name "BIN1";class_code "c";oId "Cornea_Fetal.Tissue_00094456";is.last "TRUE";novel_exon_id "nvl_exon118924";novel_exon_type "A5SS";is.first "FALSE";is.singleExon "FALSE"
chr2	StringTie	exon	127059011	127059155	.	-	.	transcript_id "DNTX_00150049";transcript_type "noncoding";transcript_biotype "noncoding";exon_number "10";gene_id "XLOC_017806";gene_name "BIN1";class_code "c";oId "Cornea_Fetal.Tissue_00094456";is.last "FALSE";is.first "FALSE";is.singleExon "FALSE"
chr2	StringTie	exon	127062115	127062197	.	-	.	transcript_id "DNTX_00150049";transcript_type "noncoding";transcript_biotype "noncoding";exon_number "9";gene_id "XLOC_017806";gene_name "BIN1";class_code "c";oId "Cornea_Fetal.Tissue_00094456";is.last "FALSE";is.first "FALSE";is.singleExon "FALSE"
chr2	StringTie	exon	127063571	127063646	.	-	.	transcript_id "DNTX_00150049";transcript_type "noncoding";transcript_biotype "noncoding";exon_number "8";gene_id "XLOC_017806";gene_name "BIN1";class_code "c";oId "Cornea_Fetal.Tissue_00094456";is.last "FALSE";is.first "FALSE";is.singleExon "FALSE"
chr2	StringTie	exon	127063933	127064018	.	-	.	transcript_id "DNTX_00150049";transcript_type "noncoding";transcript_biotype "noncoding";exon_number "7";gene_id "XLOC_017806";gene_name "BIN1";class_code "c";oId "Cornea_Fetal.Tissue_00094456";is.last "FALSE";is.first "FALSE";is.singleExon "FALSE"
chr2	StringTie	exon	127068924	127069031	.	-	.	transcript_id "DNTX_00150049";transcript_type "noncoding";transcript_biotype "noncoding";exon_number "6";gene_id "XLOC_017806";gene_name "BIN1";class_code "c";oId "Cornea_Fetal.Tissue_00094456";is.last "FALSE";is.first "FALSE";is.singleExon "FALSE"
chr2	StringTie	exon	127069995	127070090	.	-	.	transcript_id "DNTX_00150049";transcript_type "noncoding";transcript_biotype "noncoding";exon_number "5";gene_id "XLOC_017806";gene_name "BIN1";class_code "c";oId "Cornea_Fetal.Tissue_00094456";is.last "FALSE";is.first "FALSE";is.singleExon "FALSE"
chr2	StringTie	exon	127070553	127070647	.	-	.	transcript_id "DNTX_00150049";transcript_type "noncoding";transcript_biotype "noncoding";exon_number "4";gene_id "XLOC_017806";gene_name "BIN1";class_code "c";oId "Cornea_Fetal.Tissue_00094456";is.last "FALSE";is.first "FALSE";is.singleExon "FALSE"
chr2	StringTie	exon	127070762	127070816	.	-	.	transcript_id "DNTX_00150049";transcript_type "noncoding";transcript_biotype "noncoding";exon_number "3";gene_id "XLOC_017806";gene_name "BIN1";class_code "c";oId "Cornea_Fetal.Tissue_00094456";is.last "FALSE";is.first "FALSE";is.singleExon "FALSE"
chr2	StringTie	exon	127076626	127076706	.	-	.	transcript_id "DNTX_00150049";transcript_type "noncoding";transcript_biotype "noncoding";exon_number "2";gene_id "XLOC_017806";gene_name "BIN1";class_code "c";oId "Cornea_Fetal.Tissue_00094456";is.last "FALSE";is.first "FALSE";is.singleExon "FALSE"
chr2	StringTie	exon	127106860	127107309	.	-	.	transcript_id "DNTX_00150049";transcript_type "noncoding";transcript_biotype "noncoding";exon_number "1";gene_id "XLOC_017806";gene_name "BIN1";class_code "c";oId "Cornea_Fetal.Tissue_00094456";is.last "FALSE";novel_exon_id "nvl_exon118925";novel_exon_type "A3SS";is.first "TRUE";is.singleExon "FALSE"
chr2	transdecoder	transcript	127051596	127106994	.	-	.	transcript_id "DNTX_00153912";transcript_type "protein_coding";transcript_biotype "protein_coding";gene_id "XLOC_017806";gene_name "BIN1";class_code "j";oId "Retina_Fetal.Tissue_00634364";is.last "FALSE";is.first "FALSE";is.singleExon "FALSE"
chr2	transdecoder	exon	127051596	127052362	.	-	.	transcript_id "DNTX_00153912";transcript_type "protein_coding";transcript_biotype "protein_coding";exon_number "15";gene_id "XLOC_017806";gene_name "BIN1";class_code "j";oId "Retina_Fetal.Tissue_00634364";is.last "TRUE";novel_exon_id "nvl_exon118926";novel_exon_type "A5SS";is.first "FALSE";is.singleExon "FALSE"
chr2	transdecoder	exon	127053422	127053445	.	-	.	transcript_id "DNTX_00153912";transcript_type "protein_coding";transcript_biotype "protein_coding";exon_number "14";gene_id "XLOC_017806";gene_name "BIN1";class_code "j";oId "Retina_Fetal.Tissue_00634364";is.last "FALSE";is.first "FALSE";is.singleExon "FALSE"
chr2	transdecoder	exon	127053905	127054012	.	-	.	transcript_id "DNTX_00153912";transcript_type "protein_coding";transcript_biotype "protein_coding";exon_number "13";gene_id "XLOC_017806";gene_name "BIN1";class_code "j";oId "Retina_Fetal.Tissue_00634364";is.last "FALSE";is.first "FALSE";is.singleExon "FALSE"
chr2	transdecoder	exon	127057473	127057601	.	-	.	transcript_id "DNTX_00153912";transcript_type "protein_coding";transcript_biotype "protein_coding";exon_number "12";gene_id "XLOC_017806";gene_name "BIN1";class_code "j";oId "Retina_Fetal.Tissue_00634364";is.last "FALSE";is.first "FALSE";is.singleExon "FALSE"
chr2	transdecoder	exon	127059011	127059155	.	-	.	transcript_id "DNTX_00153912";transcript_type "protein_coding";transcript_biotype "protein_coding";exon_number "11";gene_id "XLOC_017806";gene_name "BIN1";class_code "j";oId "Retina_Fetal.Tissue_00634364";is.last "FALSE";is.first "FALSE";is.singleExon "FALSE"
chr2	transdecoder	exon	127062115	127062197	.	-	.	transcript_id "DNTX_00153912";transcript_type "protein_coding";transcript_biotype "protein_coding";exon_number "10";gene_id "XLOC_017806";gene_name "BIN1";class_code "j";oId "Retina_Fetal.Tissue_00634364";is.last "FALSE";is.first "FALSE";is.singleExon "FALSE"
chr2	transdecoder	exon	127063571	127063646	.	-	.	transcript_id "DNTX_00153912";transcript_type "protein_coding";transcript_biotype "protein_coding";exon_number "9";gene_id "XLOC_017806";gene_name "BIN1";class_code "j";oId "Retina_Fetal.Tissue_00634364";is.last "FALSE";is.first "FALSE";is.singleExon "FALSE"
chr2	transdecoder	exon	127063933	127064018	.	-	.	transcript_id "DNTX_00153912";transcript_type "protein_coding";transcript_biotype "protein_coding";exon_number "8";gene_id "XLOC_017806";gene_name "BIN1";class_code "j";oId "Retina_Fetal.Tissue_00634364";is.last "FALSE";is.first "FALSE";is.singleExon "FALSE"
chr2	transdecoder	exon	127068163	127068255	.	-	.	transcript_id "DNTX_00153912";transcript_type "protein_coding";transcript_biotype "protein_coding";exon_number "7";gene_id "XLOC_017806";gene_name "BIN1";class_code "j";oId "Retina_Fetal.Tissue_00634364";is.last "FALSE";is.first "FALSE";is.singleExon "FALSE"
chr2	transdecoder	exon	127068924	127069031	.	-	.	transcript_id "DNTX_00153912";transcript_type "protein_coding";transcript_biotype "protein_coding";exon_number "6";gene_id "XLOC_017806";gene_name "BIN1";class_code "j";oId "Retina_Fetal.Tissue_00634364";is.last "FALSE";is.first "FALSE";is.singleExon "FALSE"
chr2	transdecoder	exon	127069995	127070090	.	-	.	transcript_id "DNTX_00153912";transcript_type "protein_coding";transcript_biotype "protein_coding";exon_number "5";gene_id "XLOC_017806";gene_name "BIN1";class_code "j";oId "Retina_Fetal.Tissue_00634364";is.last "FALSE";is.first "FALSE";is.singleExon "FALSE"
chr2	transdecoder	exon	127070553	127070647	.	-	.	transcript_id "DNTX_00153912";transcript_type "protein_coding";transcript_biotype "protein_coding";exon_number "4";gene_id "XLOC_017806";gene_name "BIN1";class_code "j";oId "Retina_Fetal.Tissue_00634364";is.last "FALSE";is.first "FALSE";is.singleExon "FALSE"
chr2	transdecoder	exon	127070762	127070816	.	-	.	transcript_id "DNTX_00153912";transcript_type "protein_coding";transcript_biotype "protein_coding";exon_number "3";gene_id "XLOC_017806";gene_name "BIN1";class_code "j";oId "Retina_Fetal.Tissue_00634364";is.last "FALSE";is.first "FALSE";is.singleExon "FALSE"
chr2	transdecoder	exon	127076626	127076706	.	-	.	transcript_id "DNTX_00153912";transcript_type "protein_coding";transcript_biotype "protein_coding";exon_number "2";gene_id "XLOC_017806";gene_name "BIN1";class_code "j";oId "Retina_Fetal.Tissue_00634364";is.last "FALSE";is.first "FALSE";is.singleExon "FALSE"
chr2	transdecoder	exon	127106860	127106994	.	-	.	transcript_id "DNTX_00153912";transcript_type "protein_coding";transcript_biotype "protein_coding";exon_number "1";gene_id "XLOC_017806";gene_name "BIN1";class_code "j";oId "Retina_Fetal.Tissue_00634364";is.last "FALSE";novel_exon_id "nvl_exon118927";novel_exon_type "A3SS";is.first "TRUE";is.singleExon "FALSE"
chr2	transdecoder	five_prime_UTR	127106944	127106994	.	-	.	transcript_id "DNTX_00153912";transcript_type "protein_coding";transcript_biotype "protein_coding";gene_id "XLOC_017806";gene_name "BIN1";class_code "j";oId "Retina_Fetal.Tissue_00634364";is.last "FALSE";is.first "FALSE";is.singleExon "FALSE"
chr2	transdecoder	start_codon	127106941	127106943	.	-	0	transcript_id "DNTX_00153912";transcript_type "protein_coding";transcript_biotype "protein_coding";gene_id "XLOC_017806";gene_name "BIN1";class_code "j";oId "Retina_Fetal.Tissue_00634364";is.last "FALSE";is.first "FALSE";is.singleExon "FALSE"
chr2	transdecoder	CDS	127052120	127052362	.	-	0	transcript_id "DNTX_00153912";transcript_type "protein_coding";transcript_biotype "protein_coding";gene_id "XLOC_017806";gene_name "BIN1";class_code "j";oId "Retina_Fetal.Tissue_00634364";is.last "FALSE";is.first "FALSE";is.singleExon "FALSE"
chr2	transdecoder	CDS	127053422	127053445	.	-	0	transcript_id "DNTX_00153912";transcript_type "protein_coding";transcript_biotype "protein_coding";gene_id "XLOC_017806";gene_name "BIN1";class_code "j";oId "Retina_Fetal.Tissue_00634364";is.last "FALSE";is.first "FALSE";is.singleExon "FALSE"
chr2	transdecoder	CDS	127053905	127054012	.	-	0	transcript_id "DNTX_00153912";transcript_type "protein_coding";transcript_biotype "protein_coding";gene_id "XLOC_017806";gene_name "BIN1";class_code "j";oId "Retina_Fetal.Tissue_00634364";is.last "FALSE";is.first "FALSE";is.singleExon "FALSE"
chr2	transdecoder	CDS	127057473	127057601	.	-	0	transcript_id "DNTX_00153912";transcript_type "protein_coding";transcript_biotype "protein_coding";gene_id "XLOC_017806";gene_name "BIN1";class_code "j";oId "Retina_Fetal.Tissue_00634364";is.last "FALSE";is.first "FALSE";is.singleExon "FALSE"
chr2	transdecoder	CDS	127059011	127059155	.	-	1	transcript_id "DNTX_00153912";transcript_type "protein_coding";transcript_biotype "protein_coding";gene_id "XLOC_017806";gene_name "BIN1";class_code "j";oId "Retina_Fetal.Tissue_00634364";is.last "FALSE";is.first "FALSE";is.singleExon "FALSE"
chr2	transdecoder	CDS	127062115	127062197	.	-	0	transcript_id "DNTX_00153912";transcript_type "protein_coding";transcript_biotype "protein_coding";gene_id "XLOC_017806";gene_name "BIN1";class_code "j";oId "Retina_Fetal.Tissue_00634364";is.last "FALSE";is.first "FALSE";is.singleExon "FALSE"
chr2	transdecoder	CDS	127063571	127063646	.	-	1	transcript_id "DNTX_00153912";transcript_type "protein_coding";transcript_biotype "protein_coding";gene_id "XLOC_017806";gene_name "BIN1";class_code "j";oId "Retina_Fetal.Tissue_00634364";is.last "FALSE";is.first "FALSE";is.singleExon "FALSE"
chr2	transdecoder	CDS	127063933	127064018	.	-	0	transcript_id "DNTX_00153912";transcript_type "protein_coding";transcript_biotype "protein_coding";gene_id "XLOC_017806";gene_name "BIN1";class_code "j";oId "Retina_Fetal.Tissue_00634364";is.last "FALSE";is.first "FALSE";is.singleExon "FALSE"
chr2	transdecoder	CDS	127068163	127068255	.	-	0	transcript_id "DNTX_00153912";transcript_type "protein_coding";transcript_biotype "protein_coding";gene_id "XLOC_017806";gene_name "BIN1";class_code "j";oId "Retina_Fetal.Tissue_00634364";is.last "FALSE";is.first "FALSE";is.singleExon "FALSE"
chr2	transdecoder	CDS	127068924	127069031	.	-	0	transcript_id "DNTX_00153912";transcript_type "protein_coding";transcript_biotype "protein_coding";gene_id "XLOC_017806";gene_name "BIN1";class_code "j";oId "Retina_Fetal.Tissue_00634364";is.last "FALSE";is.first "FALSE";is.singleExon "FALSE"
chr2	transdecoder	CDS	127069995	127070090	.	-	0	transcript_id "DNTX_00153912";transcript_type "protein_coding";transcript_biotype "protein_coding";gene_id "XLOC_017806";gene_name "BIN1";class_code "j";oId "Retina_Fetal.Tissue_00634364";is.last "FALSE";is.first "FALSE";is.singleExon "FALSE"
chr2	transdecoder	CDS	127070553	127070647	.	-	2	transcript_id "DNTX_00153912";transcript_type "protein_coding";transcript_biotype "protein_coding";gene_id "XLOC_017806";gene_name "BIN1";class_code "j";oId "Retina_Fetal.Tissue_00634364";is.last "FALSE";is.first "FALSE";is.singleExon "FALSE"
chr2	transdecoder	CDS	127070762	127070816	.	-	0	transcript_id "DNTX_00153912";transcript_type "protein_coding";transcript_biotype "protein_coding";gene_id "XLOC_017806";gene_name "BIN1";class_code "j";oId "Retina_Fetal.Tissue_00634364";is.last "FALSE";is.first "FALSE";is.singleExon "FALSE"
chr2	transdecoder	CDS	127076626	127076706	.	-	0	transcript_id "DNTX_00153912";transcript_type "protein_coding";transcript_biotype "protein_coding";gene_id "XLOC_017806";gene_name "BIN1";class_code "j";oId "Retina_Fetal.Tissue_00634364";is.last "FALSE";is.first "FALSE";is.singleExon "FALSE"
chr2	transdecoder	CDS	127106860	127106943	.	-	0	transcript_id "DNTX_00153912";transcript_type "protein_coding";transcript_biotype "protein_coding";gene_id "XLOC_017806";gene_name "BIN1";class_code "j";oId "Retina_Fetal.Tissue_00634364";is.last "FALSE";is.first "FALSE";is.singleExon "FALSE"
chr2	transdecoder	stop_codon	127052117	127052119	.	-	0	transcript_id "DNTX_00153912";transcript_type "protein_coding";transcript_biotype "protein_coding";gene_id "XLOC_017806";gene_name "BIN1";class_code "j";oId "Retina_Fetal.Tissue_00634364";is.last "FALSE";is.first "FALSE";is.singleExon "FALSE"
chr2	transdecoder	three_prime_UTR	127051596	127052116	.	-	.	transcript_id "DNTX_00153912";transcript_type "protein_coding";transcript_biotype "protein_coding";gene_id "XLOC_017806";gene_name "BIN1";class_code "j";oId "Retina_Fetal.Tissue_00634364";is.last "FALSE";is.first "FALSE";is.singleExon "FALSE"
chr2	StringTie	transcript	127057050	127106948	.	-	.	transcript_id "DNTX_00153913";transcript_type "noncoding";transcript_biotype "noncoding";gene_id "XLOC_017806";gene_name "BIN1";class_code "n";oId "Retina_Fetal.Tissue_00634365";is.last "FALSE";is.first "FALSE";is.singleExon "FALSE"
chr2	StringTie	exon	127057050	127059155	.	-	.	transcript_id "DNTX_00153913";transcript_type "noncoding";transcript_biotype "noncoding";exon_number "11";gene_id "XLOC_017806";gene_name "BIN1";class_code "n";oId "Retina_Fetal.Tissue_00634365";is.last "TRUE";novel_exon_id "nvl_exon118928";novel_exon_type "A5SS";is.first "FALSE";is.singleExon "FALSE"
chr2	StringTie	exon	127062115	127062197	.	-	.	transcript_id "DNTX_00153913";transcript_type "noncoding";transcript_biotype "noncoding";exon_number "10";gene_id "XLOC_017806";gene_name "BIN1";class_code "n";oId "Retina_Fetal.Tissue_00634365";is.last "FALSE";is.first "FALSE";is.singleExon "FALSE"
chr2	StringTie	exon	127063571	127063646	.	-	.	transcript_id "DNTX_00153913";transcript_type "noncoding";transcript_biotype "noncoding";exon_number "9";gene_id "XLOC_017806";gene_name "BIN1";class_code "n";oId "Retina_Fetal.Tissue_00634365";is.last "FALSE";is.first "FALSE";is.singleExon "FALSE"
chr2	StringTie	exon	127063933	127064018	.	-	.	transcript_id "DNTX_00153913";transcript_type "noncoding";transcript_biotype "noncoding";exon_number "8";gene_id "XLOC_017806";gene_name "BIN1";class_code "n";oId "Retina_Fetal.Tissue_00634365";is.last "FALSE";is.first "FALSE";is.singleExon "FALSE"
chr2	StringTie	exon	127068163	127068255	.	-	.	transcript_id "DNTX_00153913";transcript_type "noncoding";transcript_biotype "noncoding";exon_number "7";gene_id "XLOC_017806";gene_name "BIN1";class_code "n";oId "Retina_Fetal.Tissue_00634365";is.last "FALSE";is.first "FALSE";is.singleExon "FALSE"
chr2	StringTie	exon	127068924	127069031	.	-	.	transcript_id "DNTX_00153913";transcript_type "noncoding";transcript_biotype "noncoding";exon_number "6";gene_id "XLOC_017806";gene_name "BIN1";class_code "n";oId "Retina_Fetal.Tissue_00634365";is.last "FALSE";is.first "FALSE";is.singleExon "FALSE"
chr2	StringTie	exon	127069995	127070090	.	-	.	transcript_id "DNTX_00153913";transcript_type "noncoding";transcript_biotype "noncoding";exon_number "5";gene_id "XLOC_017806";gene_name "BIN1";class_code "n";oId "Retina_Fetal.Tissue_00634365";is.last "FALSE";is.first "FALSE";is.singleExon "FALSE"
chr2	StringTie	exon	127070553	127070647	.	-	.	transcript_id "DNTX_00153913";transcript_type "noncoding";transcript_biotype "noncoding";exon_number "4";gene_id "XLOC_017806";gene_name "BIN1";class_code "n";oId "Retina_Fetal.Tissue_00634365";is.last "FALSE";is.first "FALSE";is.singleExon "FALSE"
chr2	StringTie	exon	127070762	127070816	.	-	.	transcript_id "DNTX_00153913";transcript_type "noncoding";transcript_biotype "noncoding";exon_number "3";gene_id "XLOC_017806";gene_name "BIN1";class_code "n";oId "Retina_Fetal.Tissue_00634365";is.last "FALSE";is.first "FALSE";is.singleExon "FALSE"
chr2	StringTie	exon	127076626	127076706	.	-	.	transcript_id "DNTX_00153913";transcript_type "noncoding";transcript_biotype "noncoding";exon_number "2";gene_id "XLOC_017806";gene_name "BIN1";class_code "n";oId "Retina_Fetal.Tissue_00634365";is.last "FALSE";is.first "FALSE";is.singleExon "FALSE"
chr2	StringTie	exon	127106860	127106948	.	-	.	transcript_id "DNTX_00153913";transcript_type "noncoding";transcript_biotype "noncoding";exon_number "1";gene_id "XLOC_017806";gene_name "BIN1";class_code "n";oId "Retina_Fetal.Tissue_00634365";is.last "FALSE";novel_exon_id "nvl_exon118929";novel_exon_type "A3SS";is.first "TRUE";is.singleExon "FALSE"
chr2	StringTie	transcript	127057473	127107331	.	-	.	transcript_id "DNTX_00140723";transcript_type "noncoding";transcript_biotype "noncoding";gene_id "XLOC_017806";gene_name "BIN1";class_code "c";oId "RPE_Fetal.Tissue_00385177";is.last "FALSE";is.first "FALSE";is.singleExon "FALSE"
chr2	StringTie	exon	127057473	127057601	.	-	.	transcript_id "DNTX_00140723";transcript_type "noncoding";transcript_biotype "noncoding";exon_number "11";gene_id "XLOC_017806";gene_name "BIN1";class_code "c";oId "RPE_Fetal.Tissue_00385177";is.last "TRUE";is.first "FALSE";is.singleExon "FALSE"
chr2	StringTie	exon	127059011	127059155	.	-	.	transcript_id "DNTX_00140723";transcript_type "noncoding";transcript_biotype "noncoding";exon_number "10";gene_id "XLOC_017806";gene_name "BIN1";class_code "c";oId "RPE_Fetal.Tissue_00385177";is.last "FALSE";is.first "FALSE";is.singleExon "FALSE"
chr2	StringTie	exon	127062115	127062197	.	-	.	transcript_id "DNTX_00140723";transcript_type "noncoding";transcript_biotype "noncoding";exon_number "9";gene_id "XLOC_017806";gene_name "BIN1";class_code "c";oId "RPE_Fetal.Tissue_00385177";is.last "FALSE";is.first "FALSE";is.singleExon "FALSE"
chr2	StringTie	exon	127063571	127063646	.	-	.	transcript_id "DNTX_00140723";transcript_type "noncoding";transcript_biotype "noncoding";exon_number "8";gene_id "XLOC_017806";gene_name "BIN1";class_code "c";oId "RPE_Fetal.Tissue_00385177";is.last "FALSE";is.first "FALSE";is.singleExon "FALSE"
chr2	StringTie	exon	127063933	127064018	.	-	.	transcript_id "DNTX_00140723";transcript_type "noncoding";transcript_biotype "noncoding";exon_number "7";gene_id "XLOC_017806";gene_name "BIN1";class_code "c";oId "RPE_Fetal.Tissue_00385177";is.last "FALSE";is.first "FALSE";is.singleExon "FALSE"
chr2	StringTie	exon	127068924	127069031	.	-	.	transcript_id "DNTX_00140723";transcript_type "noncoding";transcript_biotype "noncoding";exon_number "6";gene_id "XLOC_017806";gene_name "BIN1";class_code "c";oId "RPE_Fetal.Tissue_00385177";is.last "FALSE";is.first "FALSE";is.singleExon "FALSE"
chr2	StringTie	exon	127069995	127070090	.	-	.	transcript_id "DNTX_00140723";transcript_type "noncoding";transcript_biotype "noncoding";exon_number "5";gene_id "XLOC_017806";gene_name "BIN1";class_code "c";oId "RPE_Fetal.Tissue_00385177";is.last "FALSE";is.first "FALSE";is.singleExon "FALSE"
chr2	StringTie	exon	127070553	127070647	.	-	.	transcript_id "DNTX_00140723";transcript_type "noncoding";transcript_biotype "noncoding";exon_number "4";gene_id "XLOC_017806";gene_name "BIN1";class_code "c";oId "RPE_Fetal.Tissue_00385177";is.last "FALSE";is.first "FALSE";is.singleExon "FALSE"
chr2	StringTie	exon	127070762	127070816	.	-	.	transcript_id "DNTX_00140723";transcript_type "noncoding";transcript_biotype "noncoding";exon_number "3";gene_id "XLOC_017806";gene_name "BIN1";class_code "c";oId "RPE_Fetal.Tissue_00385177";is.last "FALSE";is.first "FALSE";is.singleExon "FALSE"
chr2	StringTie	exon	127076626	127076706	.	-	.	transcript_id "DNTX_00140723";transcript_type "noncoding";transcript_biotype "noncoding";exon_number "2";gene_id "XLOC_017806";gene_name "BIN1";class_code "c";oId "RPE_Fetal.Tissue_00385177";is.last "FALSE";is.first "FALSE";is.singleExon "FALSE"
chr2	StringTie	exon	127106860	127107331	.	-	.	transcript_id "DNTX_00140723";transcript_type "noncoding";transcript_biotype "noncoding";exon_number "1";gene_id "XLOC_017806";gene_name "BIN1";class_code "c";oId "RPE_Fetal.Tissue_00385177";is.last "FALSE";novel_exon_id "nvl_exon118930";novel_exon_type "A3SS";is.first "TRUE";is.singleExon "FALSE"
chr2	transdecoder	transcript	127058846	127106977	.	-	.	transcript_id "DNTX_00140724";transcript_type "protein_coding";transcript_biotype "protein_coding";gene_id "XLOC_017806";gene_name "BIN1";class_code "j";oId "RPE_Fetal.Tissue_00384471";is.last "FALSE";is.first "FALSE";is.singleExon "FALSE"
chr2	transdecoder	exon	127058846	127059155	.	-	.	transcript_id "DNTX_00140724";transcript_type "protein_coding";transcript_biotype "protein_coding";exon_number "10";gene_id "XLOC_017806";gene_name "BIN1";class_code "j";oId "RPE_Fetal.Tissue_00384471";is.last "TRUE";novel_exon_id "nvl_exon118931";novel_exon_type "A5SS";is.first "FALSE";is.singleExon "FALSE"
chr2	transdecoder	exon	127062115	127062197	.	-	.	transcript_id "DNTX_00140724";transcript_type "protein_coding";transcript_biotype "protein_coding";exon_number "9";gene_id "XLOC_017806";gene_name "BIN1";class_code "j";oId "RPE_Fetal.Tissue_00384471";is.last "FALSE";is.first "FALSE";is.singleExon "FALSE"
chr2	transdecoder	exon	127063571	127063646	.	-	.	transcript_id "DNTX_00140724";transcript_type "protein_coding";transcript_biotype "protein_coding";exon_number "8";gene_id "XLOC_017806";gene_name "BIN1";class_code "j";oId "RPE_Fetal.Tissue_00384471";is.last "FALSE";is.first "FALSE";is.singleExon "FALSE"
chr2	transdecoder	exon	127063933	127064018	.	-	.	transcript_id "DNTX_00140724";transcript_type "protein_coding";transcript_biotype "protein_coding";exon_number "7";gene_id "XLOC_017806";gene_name "BIN1";class_code "j";oId "RPE_Fetal.Tissue_00384471";is.last "FALSE";is.first "FALSE";is.singleExon "FALSE"
chr2	transdecoder	exon	127068924	127069031	.	-	.	transcript_id "DNTX_00140724";transcript_type "protein_coding";transcript_biotype "protein_coding";exon_number "6";gene_id "XLOC_017806";gene_name "BIN1";class_code "j";oId "RPE_Fetal.Tissue_00384471";is.last "FALSE";is.first "FALSE";is.singleExon "FALSE"
chr2	transdecoder	exon	127069995	127070090	.	-	.	transcript_id "DNTX_00140724";transcript_type "protein_coding";transcript_biotype "protein_coding";exon_number "5";gene_id "XLOC_017806";gene_name "BIN1";class_code "j";oId "RPE_Fetal.Tissue_00384471";is.last "FALSE";is.first "FALSE";is.singleExon "FALSE"
chr2	transdecoder	exon	127070553	127070647	.	-	.	transcript_id "DNTX_00140724";transcript_type "protein_coding";transcript_biotype "protein_coding";exon_number "4";gene_id "XLOC_017806";gene_name "BIN1";class_code "j";oId "RPE_Fetal.Tissue_00384471";is.last "FALSE";is.first "FALSE";is.singleExon "FALSE"
chr2	transdecoder	exon	127070762	127070816	.	-	.	transcript_id "DNTX_00140724";transcript_type "protein_coding";transcript_biotype "protein_coding";exon_number "3";gene_id "XLOC_017806";gene_name "BIN1";class_code "j";oId "RPE_Fetal.Tissue_00384471";is.last "FALSE";is.first "FALSE";is.singleExon "FALSE"
chr2	transdecoder	exon	127076626	127076706	.	-	.	transcript_id "DNTX_00140724";transcript_type "protein_coding";transcript_biotype "protein_coding";exon_number "2";gene_id "XLOC_017806";gene_name "BIN1";class_code "j";oId "RPE_Fetal.Tissue_00384471";is.last "FALSE";is.first "FALSE";is.singleExon "FALSE"
chr2	transdecoder	exon	127106860	127106977	.	-	.	transcript_id "DNTX_00140724";transcript_type "protein_coding";transcript_biotype "protein_coding";exon_number "1";gene_id "XLOC_017806";gene_name "BIN1";class_code "j";oId "RPE_Fetal.Tissue_00384471";is.last "FALSE";novel_exon_id "nvl_exon118932";novel_exon_type "A3SS";is.first "TRUE";is.singleExon "FALSE"
chr2	transdecoder	five_prime_UTR	127106944	127106977	.	-	.	transcript_id "DNTX_00140724";transcript_type "protein_coding";transcript_biotype "protein_coding";gene_id "XLOC_017806";gene_name "BIN1";class_code "j";oId "RPE_Fetal.Tissue_00384471";is.last "FALSE";is.first "FALSE";is.singleExon "FALSE"
chr2	transdecoder	start_codon	127106941	127106943	.	-	1	transcript_id "DNTX_00140724";transcript_type "protein_coding";transcript_biotype "protein_coding";gene_id "XLOC_017806";gene_name "BIN1";class_code "j";oId "RPE_Fetal.Tissue_00384471";is.last "FALSE";is.first "FALSE";is.singleExon "FALSE"
chr2	transdecoder	CDS	127058993	127059155	.	-	1	transcript_id "DNTX_00140724";transcript_type "protein_coding";transcript_biotype "protein_coding";gene_id "XLOC_017806";gene_name "BIN1";class_code "j";oId "RPE_Fetal.Tissue_00384471";is.last "FALSE";is.first "FALSE";is.singleExon "FALSE"
chr2	transdecoder	CDS	127062115	127062197	.	-	0	transcript_id "DNTX_00140724";transcript_type "protein_coding";transcript_biotype "protein_coding";gene_id "XLOC_017806";gene_name "BIN1";class_code "j";oId "RPE_Fetal.Tissue_00384471";is.last "FALSE";is.first "FALSE";is.singleExon "FALSE"
chr2	transdecoder	CDS	127063571	127063646	.	-	1	transcript_id "DNTX_00140724";transcript_type "protein_coding";transcript_biotype "protein_coding";gene_id "XLOC_017806";gene_name "BIN1";class_code "j";oId "RPE_Fetal.Tissue_00384471";is.last "FALSE";is.first "FALSE";is.singleExon "FALSE"
chr2	transdecoder	CDS	127063933	127064018	.	-	0	transcript_id "DNTX_00140724";transcript_type "protein_coding";transcript_biotype "protein_coding";gene_id "XLOC_017806";gene_name "BIN1";class_code "j";oId "RPE_Fetal.Tissue_00384471";is.last "FALSE";is.first "FALSE";is.singleExon "FALSE"
chr2	transdecoder	CDS	127068924	127069031	.	-	0	transcript_id "DNTX_00140724";transcript_type "protein_coding";transcript_biotype "protein_coding";gene_id "XLOC_017806";gene_name "BIN1";class_code "j";oId "RPE_Fetal.Tissue_00384471";is.last "FALSE";is.first "FALSE";is.singleExon "FALSE"
chr2	transdecoder	CDS	127069995	127070090	.	-	0	transcript_id "DNTX_00140724";transcript_type "protein_coding";transcript_biotype "protein_coding";gene_id "XLOC_017806";gene_name "BIN1";class_code "j";oId "RPE_Fetal.Tissue_00384471";is.last "FALSE";is.first "FALSE";is.singleExon "FALSE"
chr2	transdecoder	CDS	127070553	127070647	.	-	2	transcript_id "DNTX_00140724";transcript_type "protein_coding";transcript_biotype "protein_coding";gene_id "XLOC_017806";gene_name "BIN1";class_code "j";oId "RPE_Fetal.Tissue_00384471";is.last "FALSE";is.first "FALSE";is.singleExon "FALSE"
chr2	transdecoder	CDS	127070762	127070816	.	-	0	transcript_id "DNTX_00140724";transcript_type "protein_coding";transcript_biotype "protein_coding";gene_id "XLOC_017806";gene_name "BIN1";class_code "j";oId "RPE_Fetal.Tissue_00384471";is.last "FALSE";is.first "FALSE";is.singleExon "FALSE"
chr2	transdecoder	CDS	127076626	127076706	.	-	0	transcript_id "DNTX_00140724";transcript_type "protein_coding";transcript_biotype "protein_coding";gene_id "XLOC_017806";gene_name "BIN1";class_code "j";oId "RPE_Fetal.Tissue_00384471";is.last "FALSE";is.first "FALSE";is.singleExon "FALSE"
chr2	transdecoder	CDS	127106860	127106943	.	-	0	transcript_id "DNTX_00140724";transcript_type "protein_coding";transcript_biotype "protein_coding";gene_id "XLOC_017806";gene_name "BIN1";class_code "j";oId "RPE_Fetal.Tissue_00384471";is.last "FALSE";is.first "FALSE";is.singleExon "FALSE"
chr2	transdecoder	stop_codon	127058990	127058992	.	-	1	transcript_id "DNTX_00140724";transcript_type "protein_coding";transcript_biotype "protein_coding";gene_id "XLOC_017806";gene_name "BIN1";class_code "j";oId "RPE_Fetal.Tissue_00384471";is.last "FALSE";is.first "FALSE";is.singleExon "FALSE"
chr2	transdecoder	three_prime_UTR	127058846	127058989	.	-	.	transcript_id "DNTX_00140724";transcript_type "protein_coding";transcript_biotype "protein_coding";gene_id "XLOC_017806";gene_name "BIN1";class_code "j";oId "RPE_Fetal.Tissue_00384471";is.last "FALSE";is.first "FALSE";is.singleExon "FALSE"
chr2	transdecoder	gene	127174479	127220098	.	-	.	gene_id "XLOC_017807";gene_name "CYP27C1";is.last "FALSE";is.first "FALSE";is.singleExon "FALSE"
chr2	transdecoder	transcript	127174479	127206090	.	-	.	transcript_id "DNTX_00148818";transcript_type "protein_coding";transcript_biotype "protein_coding";gene_id "XLOC_017807";gene_name "CYP27C1";class_code "j";oId "Cornea_Adult.Tissue_00426172";is.last "FALSE";is.first "FALSE";is.singleExon "FALSE"
chr2	transdecoder	exon	127174479	127187387	.	-	.	transcript_id "DNTX_00148818";transcript_type "protein_coding";transcript_biotype "protein_coding";exon_number "8";gene_id "XLOC_017807";gene_name "CYP27C1";class_code "j";oId "Cornea_Adult.Tissue_00426172";is.last "TRUE";novel_exon_id "nvl_exon118933";novel_exon_type "A5SS";is.first "FALSE";is.singleExon "FALSE"
chr2	transdecoder	exon	127193094	127193297	.	-	.	transcript_id "DNTX_00148818";transcript_type "protein_coding";transcript_biotype "protein_coding";exon_number "7";gene_id "XLOC_017807";gene_name "CYP27C1";class_code "j";oId "Cornea_Adult.Tissue_00426172";is.last "FALSE";is.first "FALSE";is.singleExon "FALSE"
chr2	transdecoder	exon	127193789	127193867	.	-	.	transcript_id "DNTX_00148818";transcript_type "protein_coding";transcript_biotype "protein_coding";exon_number "6";gene_id "XLOC_017807";gene_name "CYP27C1";class_code "j";oId "Cornea_Adult.Tissue_00426172";is.last "FALSE";is.first "FALSE";is.singleExon "FALSE"
chr2	transdecoder	exon	127195335	127195501	.	-	.	transcript_id "DNTX_00148818";transcript_type "protein_coding";transcript_biotype "protein_coding";exon_number "5";gene_id "XLOC_017807";gene_name "CYP27C1";class_code "j";oId "Cornea_Adult.Tissue_00426172";is.last "FALSE";is.first "FALSE";is.singleExon "FALSE"
chr2	transdecoder	exon	127199376	127199539	.	-	.	transcript_id "DNTX_00148818";transcript_type "protein_coding";transcript_biotype "protein_coding";exon_number "4";gene_id "XLOC_017807";gene_name "CYP27C1";class_code "j";oId "Cornea_Adult.Tissue_00426172";is.last "FALSE";is.first "FALSE";is.singleExon "FALSE"
chr2	transdecoder	exon	127201122	127201331	.	-	.	transcript_id "DNTX_00148818";transcript_type "protein_coding";transcript_biotype "protein_coding";exon_number "3";gene_id "XLOC_017807";gene_name "CYP27C1";class_code "j";oId "Cornea_Adult.Tissue_00426172";is.last "FALSE";is.first "FALSE";is.singleExon "FALSE"
chr2	transdecoder	exon	127203372	127203571	.	-	.	transcript_id "DNTX_00148818";transcript_type "protein_coding";transcript_biotype "protein_coding";exon_number "2";gene_id "XLOC_017807";gene_name "CYP27C1";class_code "j";oId "Cornea_Adult.Tissue_00426172";is.last "FALSE";is.first "FALSE";is.singleExon "FALSE"
chr2	transdecoder	exon	127205900	127206090	.	-	.	transcript_id "DNTX_00148818";transcript_type "protein_coding";transcript_biotype "protein_coding";exon_number "1";gene_id "XLOC_017807";gene_name "CYP27C1";class_code "j";oId "Cornea_Adult.Tissue_00426172";is.last "FALSE";is.first "TRUE";is.singleExon "FALSE"
chr2	transdecoder	five_prime_UTR	127205959	127206090	.	-	.	transcript_id "DNTX_00148818";transcript_type "protein_coding";transcript_biotype "protein_coding";gene_id "XLOC_017807";gene_name "CYP27C1";class_code "j";oId "Cornea_Adult.Tissue_00426172";is.last "FALSE";is.first "FALSE";is.singleExon "FALSE"
chr2	transdecoder	start_codon	127205956	127205958	.	-	0	transcript_id "DNTX_00148818";transcript_type "protein_coding";transcript_biotype "protein_coding";gene_id "XLOC_017807";gene_name "CYP27C1";class_code "j";oId "Cornea_Adult.Tissue_00426172";is.last "FALSE";is.first "FALSE";is.singleExon "FALSE"
chr2	transdecoder	CDS	127187274	127187387	.	-	0	transcript_id "DNTX_00148818";transcript_type "protein_coding";transcript_biotype "protein_coding";gene_id "XLOC_017807";gene_name "CYP27C1";class_code "j";oId "Cornea_Adult.Tissue_00426172";is.last "FALSE";is.first "FALSE";is.singleExon "FALSE"
chr2	transdecoder	CDS	127193094	127193297	.	-	0	transcript_id "DNTX_00148818";transcript_type "protein_coding";transcript_biotype "protein_coding";gene_id "XLOC_017807";gene_name "CYP27C1";class_code "j";oId "Cornea_Adult.Tissue_00426172";is.last "FALSE";is.first "FALSE";is.singleExon "FALSE"
chr2	transdecoder	CDS	127193789	127193867	.	-	1	transcript_id "DNTX_00148818";transcript_type "protein_coding";transcript_biotype "protein_coding";gene_id "XLOC_017807";gene_name "CYP27C1";class_code "j";oId "Cornea_Adult.Tissue_00426172";is.last "FALSE";is.first "FALSE";is.singleExon "FALSE"
chr2	transdecoder	CDS	127195335	127195501	.	-	0	transcript_id "DNTX_00148818";transcript_type "protein_coding";transcript_biotype "protein_coding";gene_id "XLOC_017807";gene_name "CYP27C1";class_code "j";oId "Cornea_Adult.Tissue_00426172";is.last "FALSE";is.first "FALSE";is.singleExon "FALSE"
chr2	transdecoder	CDS	127199376	127199539	.	-	2	transcript_id "DNTX_00148818";transcript_type "protein_coding";transcript_biotype "protein_coding";gene_id "XLOC_017807";gene_name "CYP27C1";class_code "j";oId "Cornea_Adult.Tissue_00426172";is.last "FALSE";is.first "FALSE";is.singleExon "FALSE"
chr2	transdecoder	CDS	127201122	127201331	.	-	2	transcript_id "DNTX_00148818";transcript_type "protein_coding";transcript_biotype "protein_coding";gene_id "XLOC_017807";gene_name "CYP27C1";class_code "j";oId "Cornea_Adult.Tissue_00426172";is.last "FALSE";is.first "FALSE";is.singleExon "FALSE"
chr2	transdecoder	CDS	127203372	127203571	.	-	1	transcript_id "DNTX_00148818";transcript_type "protein_coding";transcript_biotype "protein_coding";gene_id "XLOC_017807";gene_name "CYP27C1";class_code "j";oId "Cornea_Adult.Tissue_00426172";is.last "FALSE";is.first "FALSE";is.singleExon "FALSE"
chr2	transdecoder	CDS	127205900	127205958	.	-	0	transcript_id "DNTX_00148818";transcript_type "protein_coding";transcript_biotype "protein_coding";gene_id "XLOC_017807";gene_name "CYP27C1";class_code "j";oId "Cornea_Adult.Tissue_00426172";is.last "FALSE";is.first "FALSE";is.singleExon "FALSE"
chr2	transdecoder	stop_codon	127187271	127187273	.	-	0	transcript_id "DNTX_00148818";transcript_type "protein_coding";transcript_biotype "protein_coding";gene_id "XLOC_017807";gene_name "CYP27C1";class_code "j";oId "Cornea_Adult.Tissue_00426172";is.last "FALSE";is.first "FALSE";is.singleExon "FALSE"
chr2	transdecoder	three_prime_UTR	127174479	127187270	.	-	.	transcript_id "DNTX_00148818";transcript_type "protein_coding";transcript_biotype "protein_coding";gene_id "XLOC_017807";gene_name "CYP27C1";class_code "j";oId "Cornea_Adult.Tissue_00426172";is.last "FALSE";is.first "FALSE";is.singleExon "FALSE"
chr2	transdecoder	transcript	127174479	127220098	.	-	.	transcript_id "DNTX_00148819";transcript_type "protein_coding";transcript_biotype "protein_coding";gene_id "XLOC_017807";gene_name "CYP27C1";class_code "j";oId "Cornea_Adult.Tissue_00426173";is.last "FALSE";is.first "FALSE";is.singleExon "FALSE"
chr2	transdecoder	exon	127174479	127187387	.	-	.	transcript_id "DNTX_00148819";transcript_type "protein_coding";transcript_biotype "protein_coding";exon_number "9";gene_id "XLOC_017807";gene_name "CYP27C1";class_code "j";oId "Cornea_Adult.Tissue_00426173";is.last "TRUE";novel_exon_id "nvl_exon118933";novel_exon_type "A5SS";is.first "FALSE";is.singleExon "FALSE"
chr2	transdecoder	exon	127193094	127193297	.	-	.	transcript_id "DNTX_00148819";transcript_type "protein_coding";transcript_biotype "protein_coding";exon_number "8";gene_id "XLOC_017807";gene_name "CYP27C1";class_code "j";oId "Cornea_Adult.Tissue_00426173";is.last "FALSE";is.first "FALSE";is.singleExon "FALSE"
chr2	transdecoder	exon	127193789	127193867	.	-	.	transcript_id "DNTX_00148819";transcript_type "protein_coding";transcript_biotype "protein_coding";exon_number "7";gene_id "XLOC_017807";gene_name "CYP27C1";class_code "j";oId "Cornea_Adult.Tissue_00426173";is.last "FALSE";is.first "FALSE";is.singleExon "FALSE"
chr2	transdecoder	exon	127195335	127195501	.	-	.	transcript_id "DNTX_00148819";transcript_type "protein_coding";transcript_biotype "protein_coding";exon_number "6";gene_id "XLOC_017807";gene_name "CYP27C1";class_code "j";oId "Cornea_Adult.Tissue_00426173";is.last "FALSE";is.first "FALSE";is.singleExon "FALSE"
chr2	transdecoder	exon	127199376	127199539	.	-	.	transcript_id "DNTX_00148819";transcript_type "protein_coding";transcript_biotype "protein_coding";exon_number "5";gene_id "XLOC_017807";gene_name "CYP27C1";class_code "j";oId "Cornea_Adult.Tissue_00426173";is.last "FALSE";is.first "FALSE";is.singleExon "FALSE"
chr2	transdecoder	exon	127201122	127201331	.	-	.	transcript_id "DNTX_00148819";transcript_type "protein_coding";transcript_biotype "protein_coding";exon_number "4";gene_id "XLOC_017807";gene_name "CYP27C1";class_code "j";oId "Cornea_Adult.Tissue_00426173";is.last "FALSE";is.first "FALSE";is.singleExon "FALSE"
chr2	transdecoder	exon	127203372	127203571	.	-	.	transcript_id "DNTX_00148819";transcript_type "protein_coding";transcript_biotype "protein_coding";exon_number "3";gene_id "XLOC_017807";gene_name "CYP27C1";class_code "j";oId "Cornea_Adult.Tissue_00426173";is.last "FALSE";is.first "FALSE";is.singleExon "FALSE"
chr2	transdecoder	exon	127205900	127206090	.	-	.	transcript_id "DNTX_00148819";transcript_type "protein_coding";transcript_biotype "protein_coding";exon_number "2";gene_id "XLOC_017807";gene_name "CYP27C1";class_code "j";oId "Cornea_Adult.Tissue_00426173";is.last "FALSE";is.first "FALSE";is.singleExon "FALSE"
chr2	transdecoder	exon	127219989	127220098	.	-	.	transcript_id "DNTX_00148819";transcript_type "protein_coding";transcript_biotype "protein_coding";exon_number "1";gene_id "XLOC_017807";gene_name "CYP27C1";class_code "j";oId "Cornea_Adult.Tissue_00426173";is.last "FALSE";novel_exon_id "nvl_exon118934";novel_exon_type "A3SS";is.first "TRUE";is.singleExon "FALSE"
chr2	transdecoder	five_prime_UTR	127220067	127220098	.	-	.	transcript_id "DNTX_00148819";transcript_type "protein_coding";transcript_biotype "protein_coding";gene_id "XLOC_017807";gene_name "CYP27C1";class_code "j";oId "Cornea_Adult.Tissue_00426173";is.last "FALSE";is.first "FALSE";is.singleExon "FALSE"
chr2	transdecoder	start_codon	127220064	127220066	.	-	0	transcript_id "DNTX_00148819";transcript_type "protein_coding";transcript_biotype "protein_coding";gene_id "XLOC_017807";gene_name "CYP27C1";class_code "j";oId "Cornea_Adult.Tissue_00426173";is.last "FALSE";is.first "FALSE";is.singleExon "FALSE"
chr2	transdecoder	CDS	127187274	127187387	.	-	0	transcript_id "DNTX_00148819";transcript_type "protein_coding";transcript_biotype "protein_coding";gene_id "XLOC_017807";gene_name "CYP27C1";class_code "j";oId "Cornea_Adult.Tissue_00426173";is.last "FALSE";is.first "FALSE";is.singleExon "FALSE"
chr2	transdecoder	CDS	127193094	127193297	.	-	0	transcript_id "DNTX_00148819";transcript_type "protein_coding";transcript_biotype "protein_coding";gene_id "XLOC_017807";gene_name "CYP27C1";class_code "j";oId "Cornea_Adult.Tissue_00426173";is.last "FALSE";is.first "FALSE";is.singleExon "FALSE"
chr2	transdecoder	CDS	127193789	127193867	.	-	1	transcript_id "DNTX_00148819";transcript_type "protein_coding";transcript_biotype "protein_coding";gene_id "XLOC_017807";gene_name "CYP27C1";class_code "j";oId "Cornea_Adult.Tissue_00426173";is.last "FALSE";is.first "FALSE";is.singleExon "FALSE"
chr2	transdecoder	CDS	127195335	127195501	.	-	0	transcript_id "DNTX_00148819";transcript_type "protein_coding";transcript_biotype "protein_coding";gene_id "XLOC_017807";gene_name "CYP27C1";class_code "j";oId "Cornea_Adult.Tissue_00426173";is.last "FALSE";is.first "FALSE";is.singleExon "FALSE"
chr2	transdecoder	CDS	127199376	127199539	.	-	2	transcript_id "DNTX_00148819";transcript_type "protein_coding";transcript_biotype "protein_coding";gene_id "XLOC_017807";gene_name "CYP27C1";class_code "j";oId "Cornea_Adult.Tissue_00426173";is.last "FALSE";is.first "FALSE";is.singleExon "FALSE"
chr2	transdecoder	CDS	127201122	127201331	.	-	2	transcript_id "DNTX_00148819";transcript_type "protein_coding";transcript_biotype "protein_coding";gene_id "XLOC_017807";gene_name "CYP27C1";class_code "j";oId "Cornea_Adult.Tissue_00426173";is.last "FALSE";is.first "FALSE";is.singleExon "FALSE"
chr2	transdecoder	CDS	127203372	127203571	.	-	1	transcript_id "DNTX_00148819";transcript_type "protein_coding";transcript_biotype "protein_coding";gene_id "XLOC_017807";gene_name "CYP27C1";class_code "j";oId "Cornea_Adult.Tissue_00426173";is.last "FALSE";is.first "FALSE";is.singleExon "FALSE"
chr2	transdecoder	CDS	127205900	127206090	.	-	0	transcript_id "DNTX_00148819";transcript_type "protein_coding";transcript_biotype "protein_coding";gene_id "XLOC_017807";gene_name "CYP27C1";class_code "j";oId "Cornea_Adult.Tissue_00426173";is.last "FALSE";is.first "FALSE";is.singleExon "FALSE"
chr2	transdecoder	CDS	127219989	127220066	.	-	0	transcript_id "DNTX_00148819";transcript_type "protein_coding";transcript_biotype "protein_coding";gene_id "XLOC_017807";gene_name "CYP27C1";class_code "j";oId "Cornea_Adult.Tissue_00426173";is.last "FALSE";is.first "FALSE";is.singleExon "FALSE"
chr2	transdecoder	stop_codon	127187271	127187273	.	-	0	transcript_id "DNTX_00148819";transcript_type "protein_coding";transcript_biotype "protein_coding";gene_id "XLOC_017807";gene_name "CYP27C1";class_code "j";oId "Cornea_Adult.Tissue_00426173";is.last "FALSE";is.first "FALSE";is.singleExon "FALSE"
chr2	transdecoder	three_prime_UTR	127174479	127187270	.	-	.	transcript_id "DNTX_00148819";transcript_type "protein_coding";transcript_biotype "protein_coding";gene_id "XLOC_017807";gene_name "CYP27C1";class_code "j";oId "Cornea_Adult.Tissue_00426173";is.last "FALSE";is.first "FALSE";is.singleExon "FALSE"
chr2	StringTie	transcript	127183832	127199549	.	-	.	transcript_id "DNTX_00150050";transcript_type "noncoding";transcript_biotype "noncoding";gene_id "XLOC_017807";gene_name "CYP27C1";class_code "j";oId "Cornea_Fetal.Tissue_00088890";is.last "FALSE";is.first "FALSE";is.singleExon "FALSE"
chr2	StringTie	exon	127183832	127187387	.	-	.	transcript_id "DNTX_00150050";transcript_type "noncoding";transcript_biotype "noncoding";exon_number "5";gene_id "XLOC_017807";gene_name "CYP27C1";class_code "j";oId "Cornea_Fetal.Tissue_00088890";is.last "TRUE";is.first "FALSE";is.singleExon "FALSE"
chr2	StringTie	exon	127193094	127193297	.	-	.	transcript_id "DNTX_00150050";transcript_type "noncoding";transcript_biotype "noncoding";exon_number "4";gene_id "XLOC_017807";gene_name "CYP27C1";class_code "j";oId "Cornea_Fetal.Tissue_00088890";is.last "FALSE";is.first "FALSE";is.singleExon "FALSE"
chr2	StringTie	exon	127193789	127193867	.	-	.	transcript_id "DNTX_00150050";transcript_type "noncoding";transcript_biotype "noncoding";exon_number "3";gene_id "XLOC_017807";gene_name "CYP27C1";class_code "j";oId "Cornea_Fetal.Tissue_00088890";is.last "FALSE";is.first "FALSE";is.singleExon "FALSE"
chr2	StringTie	exon	127195335	127195501	.	-	.	transcript_id "DNTX_00150050";transcript_type "noncoding";transcript_biotype "noncoding";exon_number "2";gene_id "XLOC_017807";gene_name "CYP27C1";class_code "j";oId "Cornea_Fetal.Tissue_00088890";is.last "FALSE";is.first "FALSE";is.singleExon "FALSE"
chr2	StringTie	exon	127199376	127199549	.	-	.	transcript_id "DNTX_00150050";transcript_type "noncoding";transcript_biotype "noncoding";exon_number "1";gene_id "XLOC_017807";gene_name "CYP27C1";class_code "j";oId "Cornea_Fetal.Tissue_00088890";is.last "FALSE";novel_exon_id "nvl_exon118935";novel_exon_type "A3SS";is.first "TRUE";is.singleExon "FALSE"
chr2	transdecoder	transcript	127183836	127204304	.	-	.	transcript_id "DNTX_00151194";transcript_type "protein_coding";transcript_biotype "protein_coding";gene_id "XLOC_017807";gene_name "CYP27C1";class_code "j";oId "Skin-NotSunExposedSuprapubic_00205714";is.last "FALSE";is.first "FALSE";is.singleExon "FALSE"
chr2	transdecoder	exon	127183836	127187387	.	-	.	transcript_id "DNTX_00151194";transcript_type "protein_coding";transcript_biotype "protein_coding";exon_number "7";gene_id "XLOC_017807";gene_name "CYP27C1";class_code "j";oId "Skin-NotSunExposedSuprapubic_00205714";is.last "TRUE";is.first "FALSE";is.singleExon "FALSE"
chr2	transdecoder	exon	127193094	127193297	.	-	.	transcript_id "DNTX_00151194";transcript_type "protein_coding";transcript_biotype "protein_coding";exon_number "6";gene_id "XLOC_017807";gene_name "CYP27C1";class_code "j";oId "Skin-NotSunExposedSuprapubic_00205714";is.last "FALSE";is.first "FALSE";is.singleExon "FALSE"
chr2	transdecoder	exon	127193789	127193867	.	-	.	transcript_id "DNTX_00151194";transcript_type "protein_coding";transcript_biotype "protein_coding";exon_number "5";gene_id "XLOC_017807";gene_name "CYP27C1";class_code "j";oId "Skin-NotSunExposedSuprapubic_00205714";is.last "FALSE";is.first "FALSE";is.singleExon "FALSE"
chr2	transdecoder	exon	127195335	127195501	.	-	.	transcript_id "DNTX_00151194";transcript_type "protein_coding";transcript_biotype "protein_coding";exon_number "4";gene_id "XLOC_017807";gene_name "CYP27C1";class_code "j";oId "Skin-NotSunExposedSuprapubic_00205714";is.last "FALSE";is.first "FALSE";is.singleExon "FALSE"
chr2	transdecoder	exon	127199376	127199539	.	-	.	transcript_id "DNTX_00151194";transcript_type "protein_coding";transcript_biotype "protein_coding";exon_number "3";gene_id "XLOC_017807";gene_name "CYP27C1";class_code "j";oId "Skin-NotSunExposedSuprapubic_00205714";is.last "FALSE";is.first "FALSE";is.singleExon "FALSE"
chr2	transdecoder	exon	127201122	127201331	.	-	.	transcript_id "DNTX_00151194";transcript_type "protein_coding";transcript_biotype "protein_coding";exon_number "2";gene_id "XLOC_017807";gene_name "CYP27C1";class_code "j";oId "Skin-NotSunExposedSuprapubic_00205714";is.last "FALSE";is.first "FALSE";is.singleExon "FALSE"
chr2	transdecoder	exon	127203372	127204304	.	-	.	transcript_id "DNTX_00151194";transcript_type "protein_coding";transcript_biotype "protein_coding";exon_number "1";gene_id "XLOC_017807";gene_name "CYP27C1";class_code "j";oId "Skin-NotSunExposedSuprapubic_00205714";is.last "FALSE";novel_exon_id "nvl_exon118936";novel_exon_type "A3SS";is.first "TRUE";is.singleExon "FALSE"
chr2	transdecoder	five_prime_UTR	127203550	127204304	.	-	.	transcript_id "DNTX_00151194";transcript_type "protein_coding";transcript_biotype "protein_coding";gene_id "XLOC_017807";gene_name "CYP27C1";class_code "j";oId "Skin-NotSunExposedSuprapubic_00205714";is.last "FALSE";is.first "FALSE";is.singleExon "FALSE"
chr2	transdecoder	start_codon	127203547	127203549	.	-	0	transcript_id "DNTX_00151194";transcript_type "protein_coding";transcript_biotype "protein_coding";gene_id "XLOC_017807";gene_name "CYP27C1";class_code "j";oId "Skin-NotSunExposedSuprapubic_00205714";is.last "FALSE";is.first "FALSE";is.singleExon "FALSE"
chr2	transdecoder	CDS	127187274	127187387	.	-	0	transcript_id "DNTX_00151194";transcript_type "protein_coding";transcript_biotype "protein_coding";gene_id "XLOC_017807";gene_name "CYP27C1";class_code "j";oId "Skin-NotSunExposedSuprapubic_00205714";is.last "FALSE";is.first "FALSE";is.singleExon "FALSE"
chr2	transdecoder	CDS	127193094	127193297	.	-	0	transcript_id "DNTX_00151194";transcript_type "protein_coding";transcript_biotype "protein_coding";gene_id "XLOC_017807";gene_name "CYP27C1";class_code "j";oId "Skin-NotSunExposedSuprapubic_00205714";is.last "FALSE";is.first "FALSE";is.singleExon "FALSE"
chr2	transdecoder	CDS	127193789	127193867	.	-	1	transcript_id "DNTX_00151194";transcript_type "protein_coding";transcript_biotype "protein_coding";gene_id "XLOC_017807";gene_name "CYP27C1";class_code "j";oId "Skin-NotSunExposedSuprapubic_00205714";is.last "FALSE";is.first "FALSE";is.singleExon "FALSE"
chr2	transdecoder	CDS	127195335	127195501	.	-	0	transcript_id "DNTX_00151194";transcript_type "protein_coding";transcript_biotype "protein_coding";gene_id "XLOC_017807";gene_name "CYP27C1";class_code "j";oId "Skin-NotSunExposedSuprapubic_00205714";is.last "FALSE";is.first "FALSE";is.singleExon "FALSE"
chr2	transdecoder	CDS	127199376	127199539	.	-	2	transcript_id "DNTX_00151194";transcript_type "protein_coding";transcript_biotype "protein_coding";gene_id "XLOC_017807";gene_name "CYP27C1";class_code "j";oId "Skin-NotSunExposedSuprapubic_00205714";is.last "FALSE";is.first "FALSE";is.singleExon "FALSE"
chr2	transdecoder	CDS	127201122	127201331	.	-	2	transcript_id "DNTX_00151194";transcript_type "protein_coding";transcript_biotype "protein_coding";gene_id "XLOC_017807";gene_name "CYP27C1";class_code "j";oId "Skin-NotSunExposedSuprapubic_00205714";is.last "FALSE";is.first "FALSE";is.singleExon "FALSE"
chr2	transdecoder	CDS	127203372	127203549	.	-	0	transcript_id "DNTX_00151194";transcript_type "protein_coding";transcript_biotype "protein_coding";gene_id "XLOC_017807";gene_name "CYP27C1";class_code "j";oId "Skin-NotSunExposedSuprapubic_00205714";is.last "FALSE";is.first "FALSE";is.singleExon "FALSE"
chr2	transdecoder	stop_codon	127187271	127187273	.	-	0	transcript_id "DNTX_00151194";transcript_type "protein_coding";transcript_biotype "protein_coding";gene_id "XLOC_017807";gene_name "CYP27C1";class_code "j";oId "Skin-NotSunExposedSuprapubic_00205714";is.last "FALSE";is.first "FALSE";is.singleExon "FALSE"
chr2	transdecoder	three_prime_UTR	127183836	127187270	.	-	.	transcript_id "DNTX_00151194";transcript_type "protein_coding";transcript_biotype "protein_coding";gene_id "XLOC_017807";gene_name "CYP27C1";class_code "j";oId "Skin-NotSunExposedSuprapubic_00205714";is.last "FALSE";is.first "FALSE";is.singleExon "FALSE"
chr2	transdecoder	gene	127247258	127250082	.	+	.	gene_id "XLOC_016695";gene_name "AC110926.4";is.last "FALSE";is.first "FALSE";is.singleExon "FALSE"
chr2	transdecoder	transcript	127247258	127250082	.	+	.	transcript_id "DNTX_00149408";transcript_type "protein_coding";transcript_biotype "protein_coding";gene_id "XLOC_016695";gene_name "AC110926.4";class_code "=";oId "Cornea_Fetal.Tissue_00085894";is.last "TRUE";is.first "TRUE";is.singleExon "TRUE"
chr2	transdecoder	exon	127247258	127250082	.	+	.	transcript_id "DNTX_00149408";transcript_type "protein_coding";transcript_biotype "protein_coding";exon_number "1";gene_id "XLOC_016695";gene_name "AC110926.4";class_code "=";oId "Cornea_Fetal.Tissue_00085894";is.last "TRUE";is.first "TRUE";is.singleExon "TRUE"
chr2	transdecoder	five_prime_UTR	127247258	127248581	.	+	.	transcript_id "DNTX_00149408";transcript_type "protein_coding";transcript_biotype "protein_coding";gene_id "XLOC_016695";gene_name "AC110926.4";class_code "=";oId "Cornea_Fetal.Tissue_00085894";is.last "FALSE";is.first "FALSE";is.singleExon "TRUE"
chr2	transdecoder	start_codon	127248582	127248584	.	+	0	transcript_id "DNTX_00149408";transcript_type "protein_coding";transcript_biotype "protein_coding";gene_id "XLOC_016695";gene_name "AC110926.4";class_code "=";oId "Cornea_Fetal.Tissue_00085894";is.last "FALSE";is.first "FALSE";is.singleExon "TRUE"
chr2	transdecoder	CDS	127248582	127248833	.	+	0	transcript_id "DNTX_00149408";transcript_type "protein_coding";transcript_biotype "protein_coding";gene_id "XLOC_016695";gene_name "AC110926.4";class_code "=";oId "Cornea_Fetal.Tissue_00085894";is.last "FALSE";is.first "FALSE";is.singleExon "TRUE"
chr2	transdecoder	stop_codon	127248834	127248836	.	+	0	transcript_id "DNTX_00149408";transcript_type "protein_coding";transcript_biotype "protein_coding";gene_id "XLOC_016695";gene_name "AC110926.4";class_code "=";oId "Cornea_Fetal.Tissue_00085894";is.last "FALSE";is.first "FALSE";is.singleExon "TRUE"
chr2	transdecoder	three_prime_UTR	127248837	127250082	.	+	.	transcript_id "DNTX_00149408";transcript_type "protein_coding";transcript_biotype "protein_coding";gene_id "XLOC_016695";gene_name "AC110926.4";class_code "=";oId "Cornea_Fetal.Tissue_00085894";is.last "FALSE";is.first "FALSE";is.singleExon "TRUE"
chr2	transdecoder	gene	127257104	127294248	.	-	.	gene_id "XLOC_017808";gene_name "ERCC3";is.last "FALSE";is.first "FALSE";is.singleExon "FALSE"
chr2	transdecoder	transcript	127257104	127294137	.	-	.	transcript_id "DNTX_00142667";transcript_type "protein_coding";transcript_biotype "protein_coding";gene_id "XLOC_017808";gene_name "ERCC3";class_code "n";oId "Skin-NotSunExposedSuprapubic_00209788";is.last "FALSE";is.first "FALSE";is.singleExon "FALSE"
chr2	transdecoder	exon	127257104	127257727	.	-	.	transcript_id "DNTX_00142667";transcript_type "protein_coding";transcript_biotype "protein_coding";exon_number "14";gene_id "XLOC_017808";gene_name "ERCC3";class_code "n";oId "Skin-NotSunExposedSuprapubic_00209788";is.last "TRUE";novel_exon_id "nvl_exon118937";novel_exon_type "A5SS";is.first "FALSE";is.singleExon "FALSE"
chr2	transdecoder	exon	127259296	127259448	.	-	.	transcript_id "DNTX_00142667";transcript_type "protein_coding";transcript_biotype "protein_coding";exon_number "13";gene_id "XLOC_017808";gene_name "ERCC3";class_code "n";oId "Skin-NotSunExposedSuprapubic_00209788";is.last "FALSE";is.first "FALSE";is.singleExon "FALSE"
chr2	transdecoder	exon	127261228	127261346	.	-	.	transcript_id "DNTX_00142667";transcript_type "protein_coding";transcript_biotype "protein_coding";exon_number "12";gene_id "XLOC_017808";gene_name "ERCC3";class_code "n";oId "Skin-NotSunExposedSuprapubic_00209788";is.last "FALSE";is.first "FALSE";is.singleExon "FALSE"
chr2	transdecoder	exon	127271336	127271453	.	-	.	transcript_id "DNTX_00142667";transcript_type "protein_coding";transcript_biotype "protein_coding";exon_number "11";gene_id "XLOC_017808";gene_name "ERCC3";class_code "n";oId "Skin-NotSunExposedSuprapubic_00209788";is.last "FALSE";is.first "FALSE";is.singleExon "FALSE"
chr2	transdecoder	exon	127272865	127272961	.	-	.	transcript_id "DNTX_00142667";transcript_type "protein_coding";transcript_biotype "protein_coding";exon_number "10";gene_id "XLOC_017808";gene_name "ERCC3";class_code "n";oId "Skin-NotSunExposedSuprapubic_00209788";is.last "FALSE";is.first "FALSE";is.singleExon "FALSE"
chr2	transdecoder	exon	127279173	127279375	.	-	.	transcript_id "DNTX_00142667";transcript_type "protein_coding";transcript_biotype "protein_coding";exon_number "9";gene_id "XLOC_017808";gene_name "ERCC3";class_code "n";oId "Skin-NotSunExposedSuprapubic_00209788";is.last "FALSE";is.first "FALSE";is.singleExon "FALSE"
chr2	transdecoder	exon	127280447	127280631	.	-	.	transcript_id "DNTX_00142667";transcript_type "protein_coding";transcript_biotype "protein_coding";exon_number "8";gene_id "XLOC_017808";gene_name "ERCC3";class_code "n";oId "Skin-NotSunExposedSuprapubic_00209788";is.last "FALSE";is.first "FALSE";is.singleExon "FALSE"
chr2	transdecoder	exon	127286703	127287017	.	-	.	transcript_id "DNTX_00142667";transcript_type "protein_coding";transcript_biotype "protein_coding";exon_number "7";gene_id "XLOC_017808";gene_name "ERCC3";class_code "n";oId "Skin-NotSunExposedSuprapubic_00209788";is.last "FALSE";is.first "FALSE";is.singleExon "FALSE"
chr2	transdecoder	exon	127288660	127288864	.	-	.	transcript_id "DNTX_00142667";transcript_type "protein_coding";transcript_biotype "protein_coding";exon_number "6";gene_id "XLOC_017808";gene_name "ERCC3";class_code "n";oId "Skin-NotSunExposedSuprapubic_00209788";is.last "FALSE";is.first "FALSE";is.singleExon "FALSE"
chr2	transdecoder	exon	127289337	127289501	.	-	.	transcript_id "DNTX_00142667";transcript_type "protein_coding";transcript_biotype "protein_coding";exon_number "5";gene_id "XLOC_017808";gene_name "ERCC3";class_code "n";oId "Skin-NotSunExposedSuprapubic_00209788";is.last "FALSE";is.first "FALSE";is.singleExon "FALSE"
chr2	transdecoder	exon	127289689	127290273	.	-	.	transcript_id "DNTX_00142667";transcript_type "protein_coding";transcript_biotype "protein_coding";exon_number "4";gene_id "XLOC_017808";gene_name "ERCC3";class_code "n";oId "Skin-NotSunExposedSuprapubic_00209788";is.last "FALSE";novel_exon_id "nvl_exon118938";novel_exon_type "RI";is.first "FALSE";is.singleExon "FALSE"
chr2	transdecoder	exon	127292610	127292846	.	-	.	transcript_id "DNTX_00142667";transcript_type "protein_coding";transcript_biotype "protein_coding";exon_number "3";gene_id "XLOC_017808";gene_name "ERCC3";class_code "n";oId "Skin-NotSunExposedSuprapubic_00209788";is.last "FALSE";is.first "FALSE";is.singleExon "FALSE"
chr2	transdecoder	exon	127293513	127293718	.	-	.	transcript_id "DNTX_00142667";transcript_type "protein_coding";transcript_biotype "protein_coding";exon_number "2";gene_id "XLOC_017808";gene_name "ERCC3";class_code "n";oId "Skin-NotSunExposedSuprapubic_00209788";is.last "FALSE";is.first "FALSE";is.singleExon "FALSE"
chr2	transdecoder	exon	127294054	127294137	.	-	.	transcript_id "DNTX_00142667";transcript_type "protein_coding";transcript_biotype "protein_coding";exon_number "1";gene_id "XLOC_017808";gene_name "ERCC3";class_code "n";oId "Skin-NotSunExposedSuprapubic_00209788";is.last "FALSE";is.first "TRUE";is.singleExon "FALSE"
chr2	transdecoder	five_prime_UTR	127289424	127289501	.	-	.	transcript_id "DNTX_00142667";transcript_type "protein_coding";transcript_biotype "protein_coding";gene_id "XLOC_017808";gene_name "ERCC3";class_code "n";oId "Skin-NotSunExposedSuprapubic_00209788";is.last "FALSE";is.first "FALSE";is.singleExon "FALSE"
chr2	transdecoder	five_prime_UTR	127289689	127290273	.	-	.	transcript_id "DNTX_00142667";transcript_type "protein_coding";transcript_biotype "protein_coding";gene_id "XLOC_017808";gene_name "ERCC3";class_code "n";oId "Skin-NotSunExposedSuprapubic_00209788";is.last "FALSE";novel_exon_id "nvl_exon118938";novel_exon_type "RI";is.first "FALSE";is.singleExon "FALSE"
chr2	transdecoder	five_prime_UTR	127292610	127292846	.	-	.	transcript_id "DNTX_00142667";transcript_type "protein_coding";transcript_biotype "protein_coding";gene_id "XLOC_017808";gene_name "ERCC3";class_code "n";oId "Skin-NotSunExposedSuprapubic_00209788";is.last "FALSE";is.first "FALSE";is.singleExon "FALSE"
chr2	transdecoder	five_prime_UTR	127293513	127293718	.	-	.	transcript_id "DNTX_00142667";transcript_type "protein_coding";transcript_biotype "protein_coding";gene_id "XLOC_017808";gene_name "ERCC3";class_code "n";oId "Skin-NotSunExposedSuprapubic_00209788";is.last "FALSE";is.first "FALSE";is.singleExon "FALSE"
chr2	transdecoder	five_prime_UTR	127294054	127294137	.	-	.	transcript_id "DNTX_00142667";transcript_type "protein_coding";transcript_biotype "protein_coding";gene_id "XLOC_017808";gene_name "ERCC3";class_code "n";oId "Skin-NotSunExposedSuprapubic_00209788";is.last "FALSE";is.first "TRUE";is.singleExon "FALSE"
chr2	transdecoder	start_codon	127289421	127289423	.	-	0	transcript_id "DNTX_00142667";transcript_type "protein_coding";transcript_biotype "protein_coding";gene_id "XLOC_017808";gene_name "ERCC3";class_code "n";oId "Skin-NotSunExposedSuprapubic_00209788";is.last "FALSE";is.first "FALSE";is.singleExon "FALSE"
chr2	transdecoder	CDS	127257599	127257727	.	-	0	transcript_id "DNTX_00142667";transcript_type "protein_coding";transcript_biotype "protein_coding";gene_id "XLOC_017808";gene_name "ERCC3";class_code "n";oId "Skin-NotSunExposedSuprapubic_00209788";is.last "FALSE";is.first "FALSE";is.singleExon "FALSE"
chr2	transdecoder	CDS	127259296	127259448	.	-	0	transcript_id "DNTX_00142667";transcript_type "protein_coding";transcript_biotype "protein_coding";gene_id "XLOC_017808";gene_name "ERCC3";class_code "n";oId "Skin-NotSunExposedSuprapubic_00209788";is.last "FALSE";is.first "FALSE";is.singleExon "FALSE"
chr2	transdecoder	CDS	127261228	127261346	.	-	2	transcript_id "DNTX_00142667";transcript_type "protein_coding";transcript_biotype "protein_coding";gene_id "XLOC_017808";gene_name "ERCC3";class_code "n";oId "Skin-NotSunExposedSuprapubic_00209788";is.last "FALSE";is.first "FALSE";is.singleExon "FALSE"
chr2	transdecoder	CDS	127271336	127271453	.	-	0	transcript_id "DNTX_00142667";transcript_type "protein_coding";transcript_biotype "protein_coding";gene_id "XLOC_017808";gene_name "ERCC3";class_code "n";oId "Skin-NotSunExposedSuprapubic_00209788";is.last "FALSE";is.first "FALSE";is.singleExon "FALSE"
chr2	transdecoder	CDS	127272865	127272961	.	-	1	transcript_id "DNTX_00142667";transcript_type "protein_coding";transcript_biotype "protein_coding";gene_id "XLOC_017808";gene_name "ERCC3";class_code "n";oId "Skin-NotSunExposedSuprapubic_00209788";is.last "FALSE";is.first "FALSE";is.singleExon "FALSE"
chr2	transdecoder	CDS	127279173	127279375	.	-	0	transcript_id "DNTX_00142667";transcript_type "protein_coding";transcript_biotype "protein_coding";gene_id "XLOC_017808";gene_name "ERCC3";class_code "n";oId "Skin-NotSunExposedSuprapubic_00209788";is.last "FALSE";is.first "FALSE";is.singleExon "FALSE"
chr2	transdecoder	CDS	127280447	127280631	.	-	2	transcript_id "DNTX_00142667";transcript_type "protein_coding";transcript_biotype "protein_coding";gene_id "XLOC_017808";gene_name "ERCC3";class_code "n";oId "Skin-NotSunExposedSuprapubic_00209788";is.last "FALSE";is.first "FALSE";is.singleExon "FALSE"
chr2	transdecoder	CDS	127286703	127287017	.	-	2	transcript_id "DNTX_00142667";transcript_type "protein_coding";transcript_biotype "protein_coding";gene_id "XLOC_017808";gene_name "ERCC3";class_code "n";oId "Skin-NotSunExposedSuprapubic_00209788";is.last "FALSE";is.first "FALSE";is.singleExon "FALSE"
chr2	transdecoder	CDS	127288660	127288864	.	-	0	transcript_id "DNTX_00142667";transcript_type "protein_coding";transcript_biotype "protein_coding";gene_id "XLOC_017808";gene_name "ERCC3";class_code "n";oId "Skin-NotSunExposedSuprapubic_00209788";is.last "FALSE";is.first "FALSE";is.singleExon "FALSE"
chr2	transdecoder	CDS	127289337	127289423	.	-	0	transcript_id "DNTX_00142667";transcript_type "protein_coding";transcript_biotype "protein_coding";gene_id "XLOC_017808";gene_name "ERCC3";class_code "n";oId "Skin-NotSunExposedSuprapubic_00209788";is.last "FALSE";is.first "FALSE";is.singleExon "FALSE"
chr2	transdecoder	stop_codon	127257596	127257598	.	-	0	transcript_id "DNTX_00142667";transcript_type "protein_coding";transcript_biotype "protein_coding";gene_id "XLOC_017808";gene_name "ERCC3";class_code "n";oId "Skin-NotSunExposedSuprapubic_00209788";is.last "FALSE";is.first "FALSE";is.singleExon "FALSE"
chr2	transdecoder	three_prime_UTR	127257104	127257595	.	-	.	transcript_id "DNTX_00142667";transcript_type "protein_coding";transcript_biotype "protein_coding";gene_id "XLOC_017808";gene_name "ERCC3";class_code "n";oId "Skin-NotSunExposedSuprapubic_00209788";is.last "FALSE";is.first "FALSE";is.singleExon "FALSE"
chr2	transdecoder	transcript	127257218	127294158	.	-	.	transcript_id "DNTX_00143758";transcript_type "protein_coding";transcript_biotype "protein_coding";gene_id "XLOC_017808";gene_name "ERCC3";class_code "n";oId "Nerve-Tibial_00229440";is.last "FALSE";is.first "FALSE";is.singleExon "FALSE"
chr2	transdecoder	exon	127257218	127257727	.	-	.	transcript_id "DNTX_00143758";transcript_type "protein_coding";transcript_biotype "protein_coding";exon_number "13";gene_id "XLOC_017808";gene_name "ERCC3";class_code "n";oId "Nerve-Tibial_00229440";is.last "TRUE";novel_exon_id "nvl_exon118939";novel_exon_type "A5SS";is.first "FALSE";is.singleExon "FALSE"
chr2	transdecoder	exon	127259296	127259448	.	-	.	transcript_id "DNTX_00143758";transcript_type "protein_coding";transcript_biotype "protein_coding";exon_number "12";gene_id "XLOC_017808";gene_name "ERCC3";class_code "n";oId "Nerve-Tibial_00229440";is.last "FALSE";is.first "FALSE";is.singleExon "FALSE"
chr2	transdecoder	exon	127261228	127261346	.	-	.	transcript_id "DNTX_00143758";transcript_type "protein_coding";transcript_biotype "protein_coding";exon_number "11";gene_id "XLOC_017808";gene_name "ERCC3";class_code "n";oId "Nerve-Tibial_00229440";is.last "FALSE";is.first "FALSE";is.singleExon "FALSE"
chr2	transdecoder	exon	127271336	127271453	.	-	.	transcript_id "DNTX_00143758";transcript_type "protein_coding";transcript_biotype "protein_coding";exon_number "10";gene_id "XLOC_017808";gene_name "ERCC3";class_code "n";oId "Nerve-Tibial_00229440";is.last "FALSE";is.first "FALSE";is.singleExon "FALSE"
chr2	transdecoder	exon	127272865	127272961	.	-	.	transcript_id "DNTX_00143758";transcript_type "protein_coding";transcript_biotype "protein_coding";exon_number "9";gene_id "XLOC_017808";gene_name "ERCC3";class_code "n";oId "Nerve-Tibial_00229440";is.last "FALSE";is.first "FALSE";is.singleExon "FALSE"
chr2	transdecoder	exon	127279173	127279375	.	-	.	transcript_id "DNTX_00143758";transcript_type "protein_coding";transcript_biotype "protein_coding";exon_number "8";gene_id "XLOC_017808";gene_name "ERCC3";class_code "n";oId "Nerve-Tibial_00229440";is.last "FALSE";is.first "FALSE";is.singleExon "FALSE"
chr2	transdecoder	exon	127280447	127280631	.	-	.	transcript_id "DNTX_00143758";transcript_type "protein_coding";transcript_biotype "protein_coding";exon_number "7";gene_id "XLOC_017808";gene_name "ERCC3";class_code "n";oId "Nerve-Tibial_00229440";is.last "FALSE";is.first "FALSE";is.singleExon "FALSE"
chr2	transdecoder	exon	127286703	127287017	.	-	.	transcript_id "DNTX_00143758";transcript_type "protein_coding";transcript_biotype "protein_coding";exon_number "6";gene_id "XLOC_017808";gene_name "ERCC3";class_code "n";oId "Nerve-Tibial_00229440";is.last "FALSE";is.first "FALSE";is.singleExon "FALSE"
chr2	transdecoder	exon	127288660	127288864	.	-	.	transcript_id "DNTX_00143758";transcript_type "protein_coding";transcript_biotype "protein_coding";exon_number "5";gene_id "XLOC_017808";gene_name "ERCC3";class_code "n";oId "Nerve-Tibial_00229440";is.last "FALSE";is.first "FALSE";is.singleExon "FALSE"
chr2	transdecoder	exon	127289337	127289501	.	-	.	transcript_id "DNTX_00143758";transcript_type "protein_coding";transcript_biotype "protein_coding";exon_number "4";gene_id "XLOC_017808";gene_name "ERCC3";class_code "n";oId "Nerve-Tibial_00229440";is.last "FALSE";is.first "FALSE";is.singleExon "FALSE"
chr2	transdecoder	exon	127289689	127292846	.	-	.	transcript_id "DNTX_00143758";transcript_type "protein_coding";transcript_biotype "protein_coding";exon_number "3";gene_id "XLOC_017808";gene_name "ERCC3";class_code "n";oId "Nerve-Tibial_00229440";is.last "FALSE";novel_exon_id "nvl_exon118940";novel_exon_type "RI";is.first "FALSE";is.singleExon "FALSE"
chr2	transdecoder	exon	127293513	127293718	.	-	.	transcript_id "DNTX_00143758";transcript_type "protein_coding";transcript_biotype "protein_coding";exon_number "2";gene_id "XLOC_017808";gene_name "ERCC3";class_code "n";oId "Nerve-Tibial_00229440";is.last "FALSE";is.first "FALSE";is.singleExon "FALSE"
chr2	transdecoder	exon	127294054	127294158	.	-	.	transcript_id "DNTX_00143758";transcript_type "protein_coding";transcript_biotype "protein_coding";exon_number "1";gene_id "XLOC_017808";gene_name "ERCC3";class_code "n";oId "Nerve-Tibial_00229440";is.last "FALSE";novel_exon_id "nvl_exon118941";novel_exon_type "A3SS";is.first "TRUE";is.singleExon "FALSE"
chr2	transdecoder	five_prime_UTR	127289424	127289501	.	-	.	transcript_id "DNTX_00143758";transcript_type "protein_coding";transcript_biotype "protein_coding";gene_id "XLOC_017808";gene_name "ERCC3";class_code "n";oId "Nerve-Tibial_00229440";is.last "FALSE";is.first "FALSE";is.singleExon "FALSE"
chr2	transdecoder	five_prime_UTR	127289689	127292846	.	-	.	transcript_id "DNTX_00143758";transcript_type "protein_coding";transcript_biotype "protein_coding";gene_id "XLOC_017808";gene_name "ERCC3";class_code "n";oId "Nerve-Tibial_00229440";is.last "FALSE";novel_exon_id "nvl_exon118940";novel_exon_type "RI";is.first "FALSE";is.singleExon "FALSE"
chr2	transdecoder	five_prime_UTR	127293513	127293718	.	-	.	transcript_id "DNTX_00143758";transcript_type "protein_coding";transcript_biotype "protein_coding";gene_id "XLOC_017808";gene_name "ERCC3";class_code "n";oId "Nerve-Tibial_00229440";is.last "FALSE";is.first "FALSE";is.singleExon "FALSE"
chr2	transdecoder	five_prime_UTR	127294054	127294158	.	-	.	transcript_id "DNTX_00143758";transcript_type "protein_coding";transcript_biotype "protein_coding";gene_id "XLOC_017808";gene_name "ERCC3";class_code "n";oId "Nerve-Tibial_00229440";is.last "FALSE";novel_exon_id "nvl_exon118941";novel_exon_type "A3SS";is.first "TRUE";is.singleExon "FALSE"
chr2	transdecoder	start_codon	127289421	127289423	.	-	0	transcript_id "DNTX_00143758";transcript_type "protein_coding";transcript_biotype "protein_coding";gene_id "XLOC_017808";gene_name "ERCC3";class_code "n";oId "Nerve-Tibial_00229440";is.last "FALSE";is.first "FALSE";is.singleExon "FALSE"
chr2	transdecoder	CDS	127257599	127257727	.	-	0	transcript_id "DNTX_00143758";transcript_type "protein_coding";transcript_biotype "protein_coding";gene_id "XLOC_017808";gene_name "ERCC3";class_code "n";oId "Nerve-Tibial_00229440";is.last "FALSE";is.first "FALSE";is.singleExon "FALSE"
chr2	transdecoder	CDS	127259296	127259448	.	-	0	transcript_id "DNTX_00143758";transcript_type "protein_coding";transcript_biotype "protein_coding";gene_id "XLOC_017808";gene_name "ERCC3";class_code "n";oId "Nerve-Tibial_00229440";is.last "FALSE";is.first "FALSE";is.singleExon "FALSE"
chr2	transdecoder	CDS	127261228	127261346	.	-	2	transcript_id "DNTX_00143758";transcript_type "protein_coding";transcript_biotype "protein_coding";gene_id "XLOC_017808";gene_name "ERCC3";class_code "n";oId "Nerve-Tibial_00229440";is.last "FALSE";is.first "FALSE";is.singleExon "FALSE"
chr2	transdecoder	CDS	127271336	127271453	.	-	0	transcript_id "DNTX_00143758";transcript_type "protein_coding";transcript_biotype "protein_coding";gene_id "XLOC_017808";gene_name "ERCC3";class_code "n";oId "Nerve-Tibial_00229440";is.last "FALSE";is.first "FALSE";is.singleExon "FALSE"
chr2	transdecoder	CDS	127272865	127272961	.	-	1	transcript_id "DNTX_00143758";transcript_type "protein_coding";transcript_biotype "protein_coding";gene_id "XLOC_017808";gene_name "ERCC3";class_code "n";oId "Nerve-Tibial_00229440";is.last "FALSE";is.first "FALSE";is.singleExon "FALSE"
chr2	transdecoder	CDS	127279173	127279375	.	-	0	transcript_id "DNTX_00143758";transcript_type "protein_coding";transcript_biotype "protein_coding";gene_id "XLOC_017808";gene_name "ERCC3";class_code "n";oId "Nerve-Tibial_00229440";is.last "FALSE";is.first "FALSE";is.singleExon "FALSE"
chr2	transdecoder	CDS	127280447	127280631	.	-	2	transcript_id "DNTX_00143758";transcript_type "protein_coding";transcript_biotype "protein_coding";gene_id "XLOC_017808";gene_name "ERCC3";class_code "n";oId "Nerve-Tibial_00229440";is.last "FALSE";is.first "FALSE";is.singleExon "FALSE"
chr2	transdecoder	CDS	127286703	127287017	.	-	2	transcript_id "DNTX_00143758";transcript_type "protein_coding";transcript_biotype "protein_coding";gene_id "XLOC_017808";gene_name "ERCC3";class_code "n";oId "Nerve-Tibial_00229440";is.last "FALSE";is.first "FALSE";is.singleExon "FALSE"
chr2	transdecoder	CDS	127288660	127288864	.	-	0	transcript_id "DNTX_00143758";transcript_type "protein_coding";transcript_biotype "protein_coding";gene_id "XLOC_017808";gene_name "ERCC3";class_code "n";oId "Nerve-Tibial_00229440";is.last "FALSE";is.first "FALSE";is.singleExon "FALSE"
chr2	transdecoder	CDS	127289337	127289423	.	-	0	transcript_id "DNTX_00143758";transcript_type "protein_coding";transcript_biotype "protein_coding";gene_id "XLOC_017808";gene_name "ERCC3";class_code "n";oId "Nerve-Tibial_00229440";is.last "FALSE";is.first "FALSE";is.singleExon "FALSE"
chr2	transdecoder	stop_codon	127257596	127257598	.	-	0	transcript_id "DNTX_00143758";transcript_type "protein_coding";transcript_biotype "protein_coding";gene_id "XLOC_017808";gene_name "ERCC3";class_code "n";oId "Nerve-Tibial_00229440";is.last "FALSE";is.first "FALSE";is.singleExon "FALSE"
chr2	transdecoder	three_prime_UTR	127257218	127257595	.	-	.	transcript_id "DNTX_00143758";transcript_type "protein_coding";transcript_biotype "protein_coding";gene_id "XLOC_017808";gene_name "ERCC3";class_code "n";oId "Nerve-Tibial_00229440";is.last "FALSE";is.first "FALSE";is.singleExon "FALSE"
chr2	transdecoder	transcript	127257290	127290893	.	-	.	transcript_id "DNTX_00138856";transcript_type "protein_coding";transcript_biotype "protein_coding";gene_id "XLOC_017808";gene_name "ERCC3";class_code "=";oId "Pancreas_00199471";is.last "FALSE";is.first "FALSE";is.singleExon "FALSE"
chr2	transdecoder	exon	127257290	127257727	.	-	.	transcript_id "DNTX_00138856";transcript_type "protein_coding";transcript_biotype "protein_coding";exon_number "10";gene_id "XLOC_017808";gene_name "ERCC3";class_code "=";oId "Pancreas_00199471";is.last "TRUE";is.first "FALSE";is.singleExon "FALSE"
chr2	transdecoder	exon	127259296	127259448	.	-	.	transcript_id "DNTX_00138856";transcript_type "protein_coding";transcript_biotype "protein_coding";exon_number "9";gene_id "XLOC_017808";gene_name "ERCC3";class_code "=";oId "Pancreas_00199471";is.last "FALSE";is.first "FALSE";is.singleExon "FALSE"
chr2	transdecoder	exon	127261228	127261346	.	-	.	transcript_id "DNTX_00138856";transcript_type "protein_coding";transcript_biotype "protein_coding";exon_number "8";gene_id "XLOC_017808";gene_name "ERCC3";class_code "=";oId "Pancreas_00199471";is.last "FALSE";is.first "FALSE";is.singleExon "FALSE"
chr2	transdecoder	exon	127271336	127271453	.	-	.	transcript_id "DNTX_00138856";transcript_type "protein_coding";transcript_biotype "protein_coding";exon_number "7";gene_id "XLOC_017808";gene_name "ERCC3";class_code "=";oId "Pancreas_00199471";is.last "FALSE";is.first "FALSE";is.singleExon "FALSE"
chr2	transdecoder	exon	127272865	127272961	.	-	.	transcript_id "DNTX_00138856";transcript_type "protein_coding";transcript_biotype "protein_coding";exon_number "6";gene_id "XLOC_017808";gene_name "ERCC3";class_code "=";oId "Pancreas_00199471";is.last "FALSE";is.first "FALSE";is.singleExon "FALSE"
chr2	transdecoder	exon	127279173	127279375	.	-	.	transcript_id "DNTX_00138856";transcript_type "protein_coding";transcript_biotype "protein_coding";exon_number "5";gene_id "XLOC_017808";gene_name "ERCC3";class_code "=";oId "Pancreas_00199471";is.last "FALSE";is.first "FALSE";is.singleExon "FALSE"
chr2	transdecoder	exon	127280447	127280631	.	-	.	transcript_id "DNTX_00138856";transcript_type "protein_coding";transcript_biotype "protein_coding";exon_number "4";gene_id "XLOC_017808";gene_name "ERCC3";class_code "=";oId "Pancreas_00199471";is.last "FALSE";is.first "FALSE";is.singleExon "FALSE"
chr2	transdecoder	exon	127286703	127287017	.	-	.	transcript_id "DNTX_00138856";transcript_type "protein_coding";transcript_biotype "protein_coding";exon_number "3";gene_id "XLOC_017808";gene_name "ERCC3";class_code "=";oId "Pancreas_00199471";is.last "FALSE";is.first "FALSE";is.singleExon "FALSE"
chr2	transdecoder	exon	127288660	127288864	.	-	.	transcript_id "DNTX_00138856";transcript_type "protein_coding";transcript_biotype "protein_coding";exon_number "2";gene_id "XLOC_017808";gene_name "ERCC3";class_code "=";oId "Pancreas_00199471";is.last "FALSE";is.first "FALSE";is.singleExon "FALSE"
chr2	transdecoder	exon	127289337	127290893	.	-	.	transcript_id "DNTX_00138856";transcript_type "protein_coding";transcript_biotype "protein_coding";exon_number "1";gene_id "XLOC_017808";gene_name "ERCC3";class_code "=";oId "Pancreas_00199471";is.last "FALSE";is.first "TRUE";is.singleExon "FALSE"
chr2	transdecoder	five_prime_UTR	127289424	127290893	.	-	.	transcript_id "DNTX_00138856";transcript_type "protein_coding";transcript_biotype "protein_coding";gene_id "XLOC_017808";gene_name "ERCC3";class_code "=";oId "Pancreas_00199471";is.last "FALSE";is.first "FALSE";is.singleExon "FALSE"
chr2	transdecoder	start_codon	127289421	127289423	.	-	0	transcript_id "DNTX_00138856";transcript_type "protein_coding";transcript_biotype "protein_coding";gene_id "XLOC_017808";gene_name "ERCC3";class_code "=";oId "Pancreas_00199471";is.last "FALSE";is.first "FALSE";is.singleExon "FALSE"
chr2	transdecoder	CDS	127257599	127257727	.	-	0	transcript_id "DNTX_00138856";transcript_type "protein_coding";transcript_biotype "protein_coding";gene_id "XLOC_017808";gene_name "ERCC3";class_code "=";oId "Pancreas_00199471";is.last "FALSE";is.first "FALSE";is.singleExon "FALSE"
chr2	transdecoder	CDS	127259296	127259448	.	-	0	transcript_id "DNTX_00138856";transcript_type "protein_coding";transcript_biotype "protein_coding";gene_id "XLOC_017808";gene_name "ERCC3";class_code "=";oId "Pancreas_00199471";is.last "FALSE";is.first "FALSE";is.singleExon "FALSE"
chr2	transdecoder	CDS	127261228	127261346	.	-	2	transcript_id "DNTX_00138856";transcript_type "protein_coding";transcript_biotype "protein_coding";gene_id "XLOC_017808";gene_name "ERCC3";class_code "=";oId "Pancreas_00199471";is.last "FALSE";is.first "FALSE";is.singleExon "FALSE"
chr2	transdecoder	CDS	127271336	127271453	.	-	0	transcript_id "DNTX_00138856";transcript_type "protein_coding";transcript_biotype "protein_coding";gene_id "XLOC_017808";gene_name "ERCC3";class_code "=";oId "Pancreas_00199471";is.last "FALSE";is.first "FALSE";is.singleExon "FALSE"
chr2	transdecoder	CDS	127272865	127272961	.	-	1	transcript_id "DNTX_00138856";transcript_type "protein_coding";transcript_biotype "protein_coding";gene_id "XLOC_017808";gene_name "ERCC3";class_code "=";oId "Pancreas_00199471";is.last "FALSE";is.first "FALSE";is.singleExon "FALSE"
chr2	transdecoder	CDS	127279173	127279375	.	-	0	transcript_id "DNTX_00138856";transcript_type "protein_coding";transcript_biotype "protein_coding";gene_id "XLOC_017808";gene_name "ERCC3";class_code "=";oId "Pancreas_00199471";is.last "FALSE";is.first "FALSE";is.singleExon "FALSE"
chr2	transdecoder	CDS	127280447	127280631	.	-	2	transcript_id "DNTX_00138856";transcript_type "protein_coding";transcript_biotype "protein_coding";gene_id "XLOC_017808";gene_name "ERCC3";class_code "=";oId "Pancreas_00199471";is.last "FALSE";is.first "FALSE";is.singleExon "FALSE"
chr2	transdecoder	CDS	127286703	127287017	.	-	2	transcript_id "DNTX_00138856";transcript_type "protein_coding";transcript_biotype "protein_coding";gene_id "XLOC_017808";gene_name "ERCC3";class_code "=";oId "Pancreas_00199471";is.last "FALSE";is.first "FALSE";is.singleExon "FALSE"
chr2	transdecoder	CDS	127288660	127288864	.	-	0	transcript_id "DNTX_00138856";transcript_type "protein_coding";transcript_biotype "protein_coding";gene_id "XLOC_017808";gene_name "ERCC3";class_code "=";oId "Pancreas_00199471";is.last "FALSE";is.first "FALSE";is.singleExon "FALSE"
chr2	transdecoder	CDS	127289337	127289423	.	-	0	transcript_id "DNTX_00138856";transcript_type "protein_coding";transcript_biotype "protein_coding";gene_id "XLOC_017808";gene_name "ERCC3";class_code "=";oId "Pancreas_00199471";is.last "FALSE";is.first "FALSE";is.singleExon "FALSE"
chr2	transdecoder	stop_codon	127257596	127257598	.	-	0	transcript_id "DNTX_00138856";transcript_type "protein_coding";transcript_biotype "protein_coding";gene_id "XLOC_017808";gene_name "ERCC3";class_code "=";oId "Pancreas_00199471";is.last "FALSE";is.first "FALSE";is.singleExon "FALSE"
chr2	transdecoder	three_prime_UTR	127257290	127257595	.	-	.	transcript_id "DNTX_00138856";transcript_type "protein_coding";transcript_biotype "protein_coding";gene_id "XLOC_017808";gene_name "ERCC3";class_code "=";oId "Pancreas_00199471";is.last "FALSE";is.first "FALSE";is.singleExon "FALSE"
chr2	transdecoder	transcript	127257290	127294145	.	-	.	transcript_id "DNTX_00142666";transcript_type "protein_coding";transcript_biotype "protein_coding";gene_id "XLOC_017808";gene_name "ERCC3";class_code "=";oId "Retina_Adult.Tissue_00711756";is.last "FALSE";is.first "FALSE";is.singleExon "FALSE"
chr2	transdecoder	exon	127257290	127257727	.	-	.	transcript_id "DNTX_00142666";transcript_type "protein_coding";transcript_biotype "protein_coding";exon_number "15";gene_id "XLOC_017808";gene_name "ERCC3";class_code "=";oId "Retina_Adult.Tissue_00711756";is.last "TRUE";is.first "FALSE";is.singleExon "FALSE"
chr2	transdecoder	exon	127259296	127259448	.	-	.	transcript_id "DNTX_00142666";transcript_type "protein_coding";transcript_biotype "protein_coding";exon_number "14";gene_id "XLOC_017808";gene_name "ERCC3";class_code "=";oId "Retina_Adult.Tissue_00711756";is.last "FALSE";is.first "FALSE";is.singleExon "FALSE"
chr2	transdecoder	exon	127261228	127261346	.	-	.	transcript_id "DNTX_00142666";transcript_type "protein_coding";transcript_biotype "protein_coding";exon_number "13";gene_id "XLOC_017808";gene_name "ERCC3";class_code "=";oId "Retina_Adult.Tissue_00711756";is.last "FALSE";is.first "FALSE";is.singleExon "FALSE"
chr2	transdecoder	exon	127271336	127271453	.	-	.	transcript_id "DNTX_00142666";transcript_type "protein_coding";transcript_biotype "protein_coding";exon_number "12";gene_id "XLOC_017808";gene_name "ERCC3";class_code "=";oId "Retina_Adult.Tissue_00711756";is.last "FALSE";is.first "FALSE";is.singleExon "FALSE"
chr2	transdecoder	exon	127272865	127272961	.	-	.	transcript_id "DNTX_00142666";transcript_type "protein_coding";transcript_biotype "protein_coding";exon_number "11";gene_id "XLOC_017808";gene_name "ERCC3";class_code "=";oId "Retina_Adult.Tissue_00711756";is.last "FALSE";is.first "FALSE";is.singleExon "FALSE"
chr2	transdecoder	exon	127279173	127279375	.	-	.	transcript_id "DNTX_00142666";transcript_type "protein_coding";transcript_biotype "protein_coding";exon_number "10";gene_id "XLOC_017808";gene_name "ERCC3";class_code "=";oId "Retina_Adult.Tissue_00711756";is.last "FALSE";is.first "FALSE";is.singleExon "FALSE"
chr2	transdecoder	exon	127280447	127280631	.	-	.	transcript_id "DNTX_00142666";transcript_type "protein_coding";transcript_biotype "protein_coding";exon_number "9";gene_id "XLOC_017808";gene_name "ERCC3";class_code "=";oId "Retina_Adult.Tissue_00711756";is.last "FALSE";is.first "FALSE";is.singleExon "FALSE"
chr2	transdecoder	exon	127286703	127287017	.	-	.	transcript_id "DNTX_00142666";transcript_type "protein_coding";transcript_biotype "protein_coding";exon_number "8";gene_id "XLOC_017808";gene_name "ERCC3";class_code "=";oId "Retina_Adult.Tissue_00711756";is.last "FALSE";is.first "FALSE";is.singleExon "FALSE"
chr2	transdecoder	exon	127288660	127288864	.	-	.	transcript_id "DNTX_00142666";transcript_type "protein_coding";transcript_biotype "protein_coding";exon_number "7";gene_id "XLOC_017808";gene_name "ERCC3";class_code "=";oId "Retina_Adult.Tissue_00711756";is.last "FALSE";is.first "FALSE";is.singleExon "FALSE"
chr2	transdecoder	exon	127289337	127289501	.	-	.	transcript_id "DNTX_00142666";transcript_type "protein_coding";transcript_biotype "protein_coding";exon_number "6";gene_id "XLOC_017808";gene_name "ERCC3";class_code "=";oId "Retina_Adult.Tissue_00711756";is.last "FALSE";is.first "FALSE";is.singleExon "FALSE"
chr2	transdecoder	exon	127289689	127289824	.	-	.	transcript_id "DNTX_00142666";transcript_type "protein_coding";transcript_biotype "protein_coding";exon_number "5";gene_id "XLOC_017808";gene_name "ERCC3";class_code "=";oId "Retina_Adult.Tissue_00711756";is.last "FALSE";is.first "FALSE";is.singleExon "FALSE"
chr2	transdecoder	exon	127290224	127290273	.	-	.	transcript_id "DNTX_00142666";transcript_type "protein_coding";transcript_biotype "protein_coding";exon_number "4";gene_id "XLOC_017808";gene_name "ERCC3";class_code "=";oId "Retina_Adult.Tissue_00711756";is.last "FALSE";is.first "FALSE";is.singleExon "FALSE"
chr2	transdecoder	exon	127292610	127292846	.	-	.	transcript_id "DNTX_00142666";transcript_type "protein_coding";transcript_biotype "protein_coding";exon_number "3";gene_id "XLOC_017808";gene_name "ERCC3";class_code "=";oId "Retina_Adult.Tissue_00711756";is.last "FALSE";is.first "FALSE";is.singleExon "FALSE"
chr2	transdecoder	exon	127293513	127293718	.	-	.	transcript_id "DNTX_00142666";transcript_type "protein_coding";transcript_biotype "protein_coding";exon_number "2";gene_id "XLOC_017808";gene_name "ERCC3";class_code "=";oId "Retina_Adult.Tissue_00711756";is.last "FALSE";is.first "FALSE";is.singleExon "FALSE"
chr2	transdecoder	exon	127293857	127294145	.	-	.	transcript_id "DNTX_00142666";transcript_type "protein_coding";transcript_biotype "protein_coding";exon_number "1";gene_id "XLOC_017808";gene_name "ERCC3";class_code "=";oId "Retina_Adult.Tissue_00711756";is.last "FALSE";is.first "TRUE";is.singleExon "FALSE"
chr2	transdecoder	five_prime_UTR	127293555	127293718	.	-	.	transcript_id "DNTX_00142666";transcript_type "protein_coding";transcript_biotype "protein_coding";gene_id "XLOC_017808";gene_name "ERCC3";class_code "=";oId "Retina_Adult.Tissue_00711756";is.last "FALSE";is.first "FALSE";is.singleExon "FALSE"
chr2	transdecoder	five_prime_UTR	127293857	127294145	.	-	.	transcript_id "DNTX_00142666";transcript_type "protein_coding";transcript_biotype "protein_coding";gene_id "XLOC_017808";gene_name "ERCC3";class_code "=";oId "Retina_Adult.Tissue_00711756";is.last "FALSE";is.first "TRUE";is.singleExon "FALSE"
chr2	transdecoder	start_codon	127293552	127293554	.	-	0	transcript_id "DNTX_00142666";transcript_type "protein_coding";transcript_biotype "protein_coding";gene_id "XLOC_017808";gene_name "ERCC3";class_code "=";oId "Retina_Adult.Tissue_00711756";is.last "FALSE";is.first "FALSE";is.singleExon "FALSE"
chr2	transdecoder	CDS	127257599	127257727	.	-	0	transcript_id "DNTX_00142666";transcript_type "protein_coding";transcript_biotype "protein_coding";gene_id "XLOC_017808";gene_name "ERCC3";class_code "=";oId "Retina_Adult.Tissue_00711756";is.last "FALSE";is.first "FALSE";is.singleExon "FALSE"
chr2	transdecoder	CDS	127259296	127259448	.	-	0	transcript_id "DNTX_00142666";transcript_type "protein_coding";transcript_biotype "protein_coding";gene_id "XLOC_017808";gene_name "ERCC3";class_code "=";oId "Retina_Adult.Tissue_00711756";is.last "FALSE";is.first "FALSE";is.singleExon "FALSE"
chr2	transdecoder	CDS	127261228	127261346	.	-	2	transcript_id "DNTX_00142666";transcript_type "protein_coding";transcript_biotype "protein_coding";gene_id "XLOC_017808";gene_name "ERCC3";class_code "=";oId "Retina_Adult.Tissue_00711756";is.last "FALSE";is.first "FALSE";is.singleExon "FALSE"
chr2	transdecoder	CDS	127271336	127271453	.	-	0	transcript_id "DNTX_00142666";transcript_type "protein_coding";transcript_biotype "protein_coding";gene_id "XLOC_017808";gene_name "ERCC3";class_code "=";oId "Retina_Adult.Tissue_00711756";is.last "FALSE";is.first "FALSE";is.singleExon "FALSE"
chr2	transdecoder	CDS	127272865	127272961	.	-	1	transcript_id "DNTX_00142666";transcript_type "protein_coding";transcript_biotype "protein_coding";gene_id "XLOC_017808";gene_name "ERCC3";class_code "=";oId "Retina_Adult.Tissue_00711756";is.last "FALSE";is.first "FALSE";is.singleExon "FALSE"
chr2	transdecoder	CDS	127279173	127279375	.	-	0	transcript_id "DNTX_00142666";transcript_type "protein_coding";transcript_biotype "protein_coding";gene_id "XLOC_017808";gene_name "ERCC3";class_code "=";oId "Retina_Adult.Tissue_00711756";is.last "FALSE";is.first "FALSE";is.singleExon "FALSE"
chr2	transdecoder	CDS	127280447	127280631	.	-	2	transcript_id "DNTX_00142666";transcript_type "protein_coding";transcript_biotype "protein_coding";gene_id "XLOC_017808";gene_name "ERCC3";class_code "=";oId "Retina_Adult.Tissue_00711756";is.last "FALSE";is.first "FALSE";is.singleExon "FALSE"
chr2	transdecoder	CDS	127286703	127287017	.	-	2	transcript_id "DNTX_00142666";transcript_type "protein_coding";transcript_biotype "protein_coding";gene_id "XLOC_017808";gene_name "ERCC3";class_code "=";oId "Retina_Adult.Tissue_00711756";is.last "FALSE";is.first "FALSE";is.singleExon "FALSE"
chr2	transdecoder	CDS	127288660	127288864	.	-	0	transcript_id "DNTX_00142666";transcript_type "protein_coding";transcript_biotype "protein_coding";gene_id "XLOC_017808";gene_name "ERCC3";class_code "=";oId "Retina_Adult.Tissue_00711756";is.last "FALSE";is.first "FALSE";is.singleExon "FALSE"
chr2	transdecoder	CDS	127289337	127289501	.	-	0	transcript_id "DNTX_00142666";transcript_type "protein_coding";transcript_biotype "protein_coding";gene_id "XLOC_017808";gene_name "ERCC3";class_code "=";oId "Retina_Adult.Tissue_00711756";is.last "FALSE";is.first "FALSE";is.singleExon "FALSE"
chr2	transdecoder	CDS	127289689	127289824	.	-	1	transcript_id "DNTX_00142666";transcript_type "protein_coding";transcript_biotype "protein_coding";gene_id "XLOC_017808";gene_name "ERCC3";class_code "=";oId "Retina_Adult.Tissue_00711756";is.last "FALSE";is.first "FALSE";is.singleExon "FALSE"
chr2	transdecoder	CDS	127290224	127290273	.	-	0	transcript_id "DNTX_00142666";transcript_type "protein_coding";transcript_biotype "protein_coding";gene_id "XLOC_017808";gene_name "ERCC3";class_code "=";oId "Retina_Adult.Tissue_00711756";is.last "FALSE";is.first "FALSE";is.singleExon "FALSE"
chr2	transdecoder	CDS	127292610	127292846	.	-	0	transcript_id "DNTX_00142666";transcript_type "protein_coding";transcript_biotype "protein_coding";gene_id "XLOC_017808";gene_name "ERCC3";class_code "=";oId "Retina_Adult.Tissue_00711756";is.last "FALSE";is.first "FALSE";is.singleExon "FALSE"
chr2	transdecoder	CDS	127293513	127293554	.	-	0	transcript_id "DNTX_00142666";transcript_type "protein_coding";transcript_biotype "protein_coding";gene_id "XLOC_017808";gene_name "ERCC3";class_code "=";oId "Retina_Adult.Tissue_00711756";is.last "FALSE";is.first "FALSE";is.singleExon "FALSE"
chr2	transdecoder	stop_codon	127257596	127257598	.	-	0	transcript_id "DNTX_00142666";transcript_type "protein_coding";transcript_biotype "protein_coding";gene_id "XLOC_017808";gene_name "ERCC3";class_code "=";oId "Retina_Adult.Tissue_00711756";is.last "FALSE";is.first "FALSE";is.singleExon "FALSE"
chr2	transdecoder	three_prime_UTR	127257290	127257595	.	-	.	transcript_id "DNTX_00142666";transcript_type "protein_coding";transcript_biotype "protein_coding";gene_id "XLOC_017808";gene_name "ERCC3";class_code "=";oId "Retina_Adult.Tissue_00711756";is.last "FALSE";is.first "FALSE";is.singleExon "FALSE"
chr2	transdecoder	transcript	127257290	127294176	.	-	.	transcript_id "DNTX_00138857";transcript_type "protein_coding";transcript_biotype "protein_coding";gene_id "XLOC_017808";gene_name "ERCC3";class_code "=";oId "Pancreas_00199472";is.last "FALSE";is.first "FALSE";is.singleExon "FALSE"
chr2	transdecoder	exon	127257290	127257727	.	-	.	transcript_id "DNTX_00138857";transcript_type "protein_coding";transcript_biotype "protein_coding";exon_number "15";gene_id "XLOC_017808";gene_name "ERCC3";class_code "=";oId "Pancreas_00199472";is.last "TRUE";is.first "FALSE";is.singleExon "FALSE"
chr2	transdecoder	exon	127259296	127259448	.	-	.	transcript_id "DNTX_00138857";transcript_type "protein_coding";transcript_biotype "protein_coding";exon_number "14";gene_id "XLOC_017808";gene_name "ERCC3";class_code "=";oId "Pancreas_00199472";is.last "FALSE";is.first "FALSE";is.singleExon "FALSE"
chr2	transdecoder	exon	127261228	127261346	.	-	.	transcript_id "DNTX_00138857";transcript_type "protein_coding";transcript_biotype "protein_coding";exon_number "13";gene_id "XLOC_017808";gene_name "ERCC3";class_code "=";oId "Pancreas_00199472";is.last "FALSE";is.first "FALSE";is.singleExon "FALSE"
chr2	transdecoder	exon	127271336	127271453	.	-	.	transcript_id "DNTX_00138857";transcript_type "protein_coding";transcript_biotype "protein_coding";exon_number "12";gene_id "XLOC_017808";gene_name "ERCC3";class_code "=";oId "Pancreas_00199472";is.last "FALSE";is.first "FALSE";is.singleExon "FALSE"
chr2	transdecoder	exon	127272865	127272961	.	-	.	transcript_id "DNTX_00138857";transcript_type "protein_coding";transcript_biotype "protein_coding";exon_number "11";gene_id "XLOC_017808";gene_name "ERCC3";class_code "=";oId "Pancreas_00199472";is.last "FALSE";is.first "FALSE";is.singleExon "FALSE"
chr2	transdecoder	exon	127279173	127279375	.	-	.	transcript_id "DNTX_00138857";transcript_type "protein_coding";transcript_biotype "protein_coding";exon_number "10";gene_id "XLOC_017808";gene_name "ERCC3";class_code "=";oId "Pancreas_00199472";is.last "FALSE";is.first "FALSE";is.singleExon "FALSE"
chr2	transdecoder	exon	127280447	127280631	.	-	.	transcript_id "DNTX_00138857";transcript_type "protein_coding";transcript_biotype "protein_coding";exon_number "9";gene_id "XLOC_017808";gene_name "ERCC3";class_code "=";oId "Pancreas_00199472";is.last "FALSE";is.first "FALSE";is.singleExon "FALSE"
chr2	transdecoder	exon	127286703	127287017	.	-	.	transcript_id "DNTX_00138857";transcript_type "protein_coding";transcript_biotype "protein_coding";exon_number "8";gene_id "XLOC_017808";gene_name "ERCC3";class_code "=";oId "Pancreas_00199472";is.last "FALSE";is.first "FALSE";is.singleExon "FALSE"
chr2	transdecoder	exon	127288660	127288864	.	-	.	transcript_id "DNTX_00138857";transcript_type "protein_coding";transcript_biotype "protein_coding";exon_number "7";gene_id "XLOC_017808";gene_name "ERCC3";class_code "=";oId "Pancreas_00199472";is.last "FALSE";is.first "FALSE";is.singleExon "FALSE"
chr2	transdecoder	exon	127289337	127289501	.	-	.	transcript_id "DNTX_00138857";transcript_type "protein_coding";transcript_biotype "protein_coding";exon_number "6";gene_id "XLOC_017808";gene_name "ERCC3";class_code "=";oId "Pancreas_00199472";is.last "FALSE";is.first "FALSE";is.singleExon "FALSE"
chr2	transdecoder	exon	127289689	127289824	.	-	.	transcript_id "DNTX_00138857";transcript_type "protein_coding";transcript_biotype "protein_coding";exon_number "5";gene_id "XLOC_017808";gene_name "ERCC3";class_code "=";oId "Pancreas_00199472";is.last "FALSE";is.first "FALSE";is.singleExon "FALSE"
chr2	transdecoder	exon	127290224	127290273	.	-	.	transcript_id "DNTX_00138857";transcript_type "protein_coding";transcript_biotype "protein_coding";exon_number "4";gene_id "XLOC_017808";gene_name "ERCC3";class_code "=";oId "Pancreas_00199472";is.last "FALSE";is.first "FALSE";is.singleExon "FALSE"
chr2	transdecoder	exon	127292610	127292846	.	-	.	transcript_id "DNTX_00138857";transcript_type "protein_coding";transcript_biotype "protein_coding";exon_number "3";gene_id "XLOC_017808";gene_name "ERCC3";class_code "=";oId "Pancreas_00199472";is.last "FALSE";is.first "FALSE";is.singleExon "FALSE"
chr2	transdecoder	exon	127293513	127293718	.	-	.	transcript_id "DNTX_00138857";transcript_type "protein_coding";transcript_biotype "protein_coding";exon_number "2";gene_id "XLOC_017808";gene_name "ERCC3";class_code "=";oId "Pancreas_00199472";is.last "FALSE";is.first "FALSE";is.singleExon "FALSE"
chr2	transdecoder	exon	127294054	127294176	.	-	.	transcript_id "DNTX_00138857";transcript_type "protein_coding";transcript_biotype "protein_coding";exon_number "1";gene_id "XLOC_017808";gene_name "ERCC3";class_code "=";oId "Pancreas_00199472";is.last "FALSE";is.first "TRUE";is.singleExon "FALSE"
chr2	transdecoder	five_prime_UTR	127294082	127294176	.	-	.	transcript_id "DNTX_00138857";transcript_type "protein_coding";transcript_biotype "protein_coding";gene_id "XLOC_017808";gene_name "ERCC3";class_code "=";oId "Pancreas_00199472";is.last "FALSE";is.first "FALSE";is.singleExon "FALSE"
chr2	transdecoder	start_codon	127294079	127294081	.	-	0	transcript_id "DNTX_00138857";transcript_type "protein_coding";transcript_biotype "protein_coding";gene_id "XLOC_017808";gene_name "ERCC3";class_code "=";oId "Pancreas_00199472";is.last "FALSE";is.first "FALSE";is.singleExon "FALSE"
chr2	transdecoder	CDS	127257599	127257727	.	-	0	transcript_id "DNTX_00138857";transcript_type "protein_coding";transcript_biotype "protein_coding";gene_id "XLOC_017808";gene_name "ERCC3";class_code "=";oId "Pancreas_00199472";is.last "FALSE";is.first "FALSE";is.singleExon "FALSE"
chr2	transdecoder	CDS	127259296	127259448	.	-	0	transcript_id "DNTX_00138857";transcript_type "protein_coding";transcript_biotype "protein_coding";gene_id "XLOC_017808";gene_name "ERCC3";class_code "=";oId "Pancreas_00199472";is.last "FALSE";is.first "FALSE";is.singleExon "FALSE"
chr2	transdecoder	CDS	127261228	127261346	.	-	2	transcript_id "DNTX_00138857";transcript_type "protein_coding";transcript_biotype "protein_coding";gene_id "XLOC_017808";gene_name "ERCC3";class_code "=";oId "Pancreas_00199472";is.last "FALSE";is.first "FALSE";is.singleExon "FALSE"
chr2	transdecoder	CDS	127271336	127271453	.	-	0	transcript_id "DNTX_00138857";transcript_type "protein_coding";transcript_biotype "protein_coding";gene_id "XLOC_017808";gene_name "ERCC3";class_code "=";oId "Pancreas_00199472";is.last "FALSE";is.first "FALSE";is.singleExon "FALSE"
chr2	transdecoder	CDS	127272865	127272961	.	-	1	transcript_id "DNTX_00138857";transcript_type "protein_coding";transcript_biotype "protein_coding";gene_id "XLOC_017808";gene_name "ERCC3";class_code "=";oId "Pancreas_00199472";is.last "FALSE";is.first "FALSE";is.singleExon "FALSE"
chr2	transdecoder	CDS	127279173	127279375	.	-	0	transcript_id "DNTX_00138857";transcript_type "protein_coding";transcript_biotype "protein_coding";gene_id "XLOC_017808";gene_name "ERCC3";class_code "=";oId "Pancreas_00199472";is.last "FALSE";is.first "FALSE";is.singleExon "FALSE"
chr2	transdecoder	CDS	127280447	127280631	.	-	2	transcript_id "DNTX_00138857";transcript_type "protein_coding";transcript_biotype "protein_coding";gene_id "XLOC_017808";gene_name "ERCC3";class_code "=";oId "Pancreas_00199472";is.last "FALSE";is.first "FALSE";is.singleExon "FALSE"
chr2	transdecoder	CDS	127286703	127287017	.	-	2	transcript_id "DNTX_00138857";transcript_type "protein_coding";transcript_biotype "protein_coding";gene_id "XLOC_017808";gene_name "ERCC3";class_code "=";oId "Pancreas_00199472";is.last "FALSE";is.first "FALSE";is.singleExon "FALSE"
chr2	transdecoder	CDS	127288660	127288864	.	-	0	transcript_id "DNTX_00138857";transcript_type "protein_coding";transcript_biotype "protein_coding";gene_id "XLOC_017808";gene_name "ERCC3";class_code "=";oId "Pancreas_00199472";is.last "FALSE";is.first "FALSE";is.singleExon "FALSE"
chr2	transdecoder	CDS	127289337	127289501	.	-	0	transcript_id "DNTX_00138857";transcript_type "protein_coding";transcript_biotype "protein_coding";gene_id "XLOC_017808";gene_name "ERCC3";class_code "=";oId "Pancreas_00199472";is.last "FALSE";is.first "FALSE";is.singleExon "FALSE"
chr2	transdecoder	CDS	127289689	127289824	.	-	1	transcript_id "DNTX_00138857";transcript_type "protein_coding";transcript_biotype "protein_coding";gene_id "XLOC_017808";gene_name "ERCC3";class_code "=";oId "Pancreas_00199472";is.last "FALSE";is.first "FALSE";is.singleExon "FALSE"
chr2	transdecoder	CDS	127290224	127290273	.	-	0	transcript_id "DNTX_00138857";transcript_type "protein_coding";transcript_biotype "protein_coding";gene_id "XLOC_017808";gene_name "ERCC3";class_code "=";oId "Pancreas_00199472";is.last "FALSE";is.first "FALSE";is.singleExon "FALSE"
chr2	transdecoder	CDS	127292610	127292846	.	-	0	transcript_id "DNTX_00138857";transcript_type "protein_coding";transcript_biotype "protein_coding";gene_id "XLOC_017808";gene_name "ERCC3";class_code "=";oId "Pancreas_00199472";is.last "FALSE";is.first "FALSE";is.singleExon "FALSE"
chr2	transdecoder	CDS	127293513	127293718	.	-	2	transcript_id "DNTX_00138857";transcript_type "protein_coding";transcript_biotype "protein_coding";gene_id "XLOC_017808";gene_name "ERCC3";class_code "=";oId "Pancreas_00199472";is.last "FALSE";is.first "FALSE";is.singleExon "FALSE"
chr2	transdecoder	CDS	127294054	127294081	.	-	0	transcript_id "DNTX_00138857";transcript_type "protein_coding";transcript_biotype "protein_coding";gene_id "XLOC_017808";gene_name "ERCC3";class_code "=";oId "Pancreas_00199472";is.last "FALSE";is.first "FALSE";is.singleExon "FALSE"
chr2	transdecoder	stop_codon	127257596	127257598	.	-	0	transcript_id "DNTX_00138857";transcript_type "protein_coding";transcript_biotype "protein_coding";gene_id "XLOC_017808";gene_name "ERCC3";class_code "=";oId "Pancreas_00199472";is.last "FALSE";is.first "FALSE";is.singleExon "FALSE"
chr2	transdecoder	three_prime_UTR	127257290	127257595	.	-	.	transcript_id "DNTX_00138857";transcript_type "protein_coding";transcript_biotype "protein_coding";gene_id "XLOC_017808";gene_name "ERCC3";class_code "=";oId "Pancreas_00199472";is.last "FALSE";is.first "FALSE";is.singleExon "FALSE"
chr2	StringTie	transcript	127257297	127262882	.	-	.	transcript_id "DNTX_00144556";transcript_type "noncoding";transcript_biotype "noncoding";gene_id "XLOC_017808";gene_name "ERCC3";class_code "=";oId "Lung_00221807";is.last "FALSE";is.first "FALSE";is.singleExon "FALSE"
chr2	StringTie	exon	127257297	127257727	.	-	.	transcript_id "DNTX_00144556";transcript_type "noncoding";transcript_biotype "noncoding";exon_number "2";gene_id "XLOC_017808";gene_name "ERCC3";class_code "=";oId "Lung_00221807";is.last "TRUE";is.first "FALSE";is.singleExon "FALSE"
chr2	StringTie	exon	127259296	127262882	.	-	.	transcript_id "DNTX_00144556";transcript_type "noncoding";transcript_biotype "noncoding";exon_number "1";gene_id "XLOC_017808";gene_name "ERCC3";class_code "=";oId "Lung_00221807";is.last "FALSE";is.first "TRUE";is.singleExon "FALSE"
chr2	transdecoder	transcript	127257303	127294139	.	-	.	transcript_id "DNTX_00146061";transcript_type "protein_coding";transcript_biotype "protein_coding";gene_id "XLOC_017808";gene_name "ERCC3";class_code "=";oId "Brain-CerebellarHemisphere_00231546";is.last "FALSE";is.first "FALSE";is.singleExon "FALSE"
chr2	transdecoder	exon	127257303	127257727	.	-	.	transcript_id "DNTX_00146061";transcript_type "protein_coding";transcript_biotype "protein_coding";exon_number "15";gene_id "XLOC_017808";gene_name "ERCC3";class_code "=";oId "Brain-CerebellarHemisphere_00231546";is.last "TRUE";is.first "FALSE";is.singleExon "FALSE"
chr2	transdecoder	exon	127259296	127259448	.	-	.	transcript_id "DNTX_00146061";transcript_type "protein_coding";transcript_biotype "protein_coding";exon_number "14";gene_id "XLOC_017808";gene_name "ERCC3";class_code "=";oId "Brain-CerebellarHemisphere_00231546";is.last "FALSE";is.first "FALSE";is.singleExon "FALSE"
chr2	transdecoder	exon	127261228	127261346	.	-	.	transcript_id "DNTX_00146061";transcript_type "protein_coding";transcript_biotype "protein_coding";exon_number "13";gene_id "XLOC_017808";gene_name "ERCC3";class_code "=";oId "Brain-CerebellarHemisphere_00231546";is.last "FALSE";is.first "FALSE";is.singleExon "FALSE"
chr2	transdecoder	exon	127271336	127271453	.	-	.	transcript_id "DNTX_00146061";transcript_type "protein_coding";transcript_biotype "protein_coding";exon_number "12";gene_id "XLOC_017808";gene_name "ERCC3";class_code "=";oId "Brain-CerebellarHemisphere_00231546";is.last "FALSE";is.first "FALSE";is.singleExon "FALSE"
chr2	transdecoder	exon	127272865	127272961	.	-	.	transcript_id "DNTX_00146061";transcript_type "protein_coding";transcript_biotype "protein_coding";exon_number "11";gene_id "XLOC_017808";gene_name "ERCC3";class_code "=";oId "Brain-CerebellarHemisphere_00231546";is.last "FALSE";is.first "FALSE";is.singleExon "FALSE"
chr2	transdecoder	exon	127279173	127279375	.	-	.	transcript_id "DNTX_00146061";transcript_type "protein_coding";transcript_biotype "protein_coding";exon_number "10";gene_id "XLOC_017808";gene_name "ERCC3";class_code "=";oId "Brain-CerebellarHemisphere_00231546";is.last "FALSE";is.first "FALSE";is.singleExon "FALSE"
chr2	transdecoder	exon	127280447	127280631	.	-	.	transcript_id "DNTX_00146061";transcript_type "protein_coding";transcript_biotype "protein_coding";exon_number "9";gene_id "XLOC_017808";gene_name "ERCC3";class_code "=";oId "Brain-CerebellarHemisphere_00231546";is.last "FALSE";is.first "FALSE";is.singleExon "FALSE"
chr2	transdecoder	exon	127286703	127287017	.	-	.	transcript_id "DNTX_00146061";transcript_type "protein_coding";transcript_biotype "protein_coding";exon_number "8";gene_id "XLOC_017808";gene_name "ERCC3";class_code "=";oId "Brain-CerebellarHemisphere_00231546";is.last "FALSE";is.first "FALSE";is.singleExon "FALSE"
chr2	transdecoder	exon	127288660	127288864	.	-	.	transcript_id "DNTX_00146061";transcript_type "protein_coding";transcript_biotype "protein_coding";exon_number "7";gene_id "XLOC_017808";gene_name "ERCC3";class_code "=";oId "Brain-CerebellarHemisphere_00231546";is.last "FALSE";is.first "FALSE";is.singleExon "FALSE"
chr2	transdecoder	exon	127289337	127289501	.	-	.	transcript_id "DNTX_00146061";transcript_type "protein_coding";transcript_biotype "protein_coding";exon_number "6";gene_id "XLOC_017808";gene_name "ERCC3";class_code "=";oId "Brain-CerebellarHemisphere_00231546";is.last "FALSE";is.first "FALSE";is.singleExon "FALSE"
chr2	transdecoder	exon	127289689	127289824	.	-	.	transcript_id "DNTX_00146061";transcript_type "protein_coding";transcript_biotype "protein_coding";exon_number "5";gene_id "XLOC_017808";gene_name "ERCC3";class_code "=";oId "Brain-CerebellarHemisphere_00231546";is.last "FALSE";is.first "FALSE";is.singleExon "FALSE"
chr2	transdecoder	exon	127290224	127290273	.	-	.	transcript_id "DNTX_00146061";transcript_type "protein_coding";transcript_biotype "protein_coding";exon_number "4";gene_id "XLOC_017808";gene_name "ERCC3";class_code "=";oId "Brain-CerebellarHemisphere_00231546";is.last "FALSE";is.first "FALSE";is.singleExon "FALSE"
chr2	transdecoder	exon	127291912	127292846	.	-	.	transcript_id "DNTX_00146061";transcript_type "protein_coding";transcript_biotype "protein_coding";exon_number "3";gene_id "XLOC_017808";gene_name "ERCC3";class_code "=";oId "Brain-CerebellarHemisphere_00231546";is.last "FALSE";is.first "FALSE";is.singleExon "FALSE"
chr2	transdecoder	exon	127293513	127293718	.	-	.	transcript_id "DNTX_00146061";transcript_type "protein_coding";transcript_biotype "protein_coding";exon_number "2";gene_id "XLOC_017808";gene_name "ERCC3";class_code "=";oId "Brain-CerebellarHemisphere_00231546";is.last "FALSE";is.first "FALSE";is.singleExon "FALSE"
chr2	transdecoder	exon	127294054	127294139	.	-	.	transcript_id "DNTX_00146061";transcript_type "protein_coding";transcript_biotype "protein_coding";exon_number "1";gene_id "XLOC_017808";gene_name "ERCC3";class_code "=";oId "Brain-CerebellarHemisphere_00231546";is.last "FALSE";is.first "TRUE";is.singleExon "FALSE"
chr2	transdecoder	five_prime_UTR	127289424	127289501	.	-	.	transcript_id "DNTX_00146061";transcript_type "protein_coding";transcript_biotype "protein_coding";gene_id "XLOC_017808";gene_name "ERCC3";class_code "=";oId "Brain-CerebellarHemisphere_00231546";is.last "FALSE";is.first "FALSE";is.singleExon "FALSE"
chr2	transdecoder	five_prime_UTR	127289689	127289824	.	-	.	transcript_id "DNTX_00146061";transcript_type "protein_coding";transcript_biotype "protein_coding";gene_id "XLOC_017808";gene_name "ERCC3";class_code "=";oId "Brain-CerebellarHemisphere_00231546";is.last "FALSE";is.first "FALSE";is.singleExon "FALSE"
chr2	transdecoder	five_prime_UTR	127290224	127290273	.	-	.	transcript_id "DNTX_00146061";transcript_type "protein_coding";transcript_biotype "protein_coding";gene_id "XLOC_017808";gene_name "ERCC3";class_code "=";oId "Brain-CerebellarHemisphere_00231546";is.last "FALSE";is.first "FALSE";is.singleExon "FALSE"
chr2	transdecoder	five_prime_UTR	127291912	127292846	.	-	.	transcript_id "DNTX_00146061";transcript_type "protein_coding";transcript_biotype "protein_coding";gene_id "XLOC_017808";gene_name "ERCC3";class_code "=";oId "Brain-CerebellarHemisphere_00231546";is.last "FALSE";is.first "FALSE";is.singleExon "FALSE"
chr2	transdecoder	five_prime_UTR	127293513	127293718	.	-	.	transcript_id "DNTX_00146061";transcript_type "protein_coding";transcript_biotype "protein_coding";gene_id "XLOC_017808";gene_name "ERCC3";class_code "=";oId "Brain-CerebellarHemisphere_00231546";is.last "FALSE";is.first "FALSE";is.singleExon "FALSE"
chr2	transdecoder	five_prime_UTR	127294054	127294139	.	-	.	transcript_id "DNTX_00146061";transcript_type "protein_coding";transcript_biotype "protein_coding";gene_id "XLOC_017808";gene_name "ERCC3";class_code "=";oId "Brain-CerebellarHemisphere_00231546";is.last "FALSE";is.first "TRUE";is.singleExon "FALSE"
chr2	transdecoder	start_codon	127289421	127289423	.	-	0	transcript_id "DNTX_00146061";transcript_type "protein_coding";transcript_biotype "protein_coding";gene_id "XLOC_017808";gene_name "ERCC3";class_code "=";oId "Brain-CerebellarHemisphere_00231546";is.last "FALSE";is.first "FALSE";is.singleExon "FALSE"
chr2	transdecoder	CDS	127257599	127257727	.	-	0	transcript_id "DNTX_00146061";transcript_type "protein_coding";transcript_biotype "protein_coding";gene_id "XLOC_017808";gene_name "ERCC3";class_code "=";oId "Brain-CerebellarHemisphere_00231546";is.last "FALSE";is.first "FALSE";is.singleExon "FALSE"
chr2	transdecoder	CDS	127259296	127259448	.	-	0	transcript_id "DNTX_00146061";transcript_type "protein_coding";transcript_biotype "protein_coding";gene_id "XLOC_017808";gene_name "ERCC3";class_code "=";oId "Brain-CerebellarHemisphere_00231546";is.last "FALSE";is.first "FALSE";is.singleExon "FALSE"
chr2	transdecoder	CDS	127261228	127261346	.	-	2	transcript_id "DNTX_00146061";transcript_type "protein_coding";transcript_biotype "protein_coding";gene_id "XLOC_017808";gene_name "ERCC3";class_code "=";oId "Brain-CerebellarHemisphere_00231546";is.last "FALSE";is.first "FALSE";is.singleExon "FALSE"
chr2	transdecoder	CDS	127271336	127271453	.	-	0	transcript_id "DNTX_00146061";transcript_type "protein_coding";transcript_biotype "protein_coding";gene_id "XLOC_017808";gene_name "ERCC3";class_code "=";oId "Brain-CerebellarHemisphere_00231546";is.last "FALSE";is.first "FALSE";is.singleExon "FALSE"
chr2	transdecoder	CDS	127272865	127272961	.	-	1	transcript_id "DNTX_00146061";transcript_type "protein_coding";transcript_biotype "protein_coding";gene_id "XLOC_017808";gene_name "ERCC3";class_code "=";oId "Brain-CerebellarHemisphere_00231546";is.last "FALSE";is.first "FALSE";is.singleExon "FALSE"
chr2	transdecoder	CDS	127279173	127279375	.	-	0	transcript_id "DNTX_00146061";transcript_type "protein_coding";transcript_biotype "protein_coding";gene_id "XLOC_017808";gene_name "ERCC3";class_code "=";oId "Brain-CerebellarHemisphere_00231546";is.last "FALSE";is.first "FALSE";is.singleExon "FALSE"
chr2	transdecoder	CDS	127280447	127280631	.	-	2	transcript_id "DNTX_00146061";transcript_type "protein_coding";transcript_biotype "protein_coding";gene_id "XLOC_017808";gene_name "ERCC3";class_code "=";oId "Brain-CerebellarHemisphere_00231546";is.last "FALSE";is.first "FALSE";is.singleExon "FALSE"
chr2	transdecoder	CDS	127286703	127287017	.	-	2	transcript_id "DNTX_00146061";transcript_type "protein_coding";transcript_biotype "protein_coding";gene_id "XLOC_017808";gene_name "ERCC3";class_code "=";oId "Brain-CerebellarHemisphere_00231546";is.last "FALSE";is.first "FALSE";is.singleExon "FALSE"
chr2	transdecoder	CDS	127288660	127288864	.	-	0	transcript_id "DNTX_00146061";transcript_type "protein_coding";transcript_biotype "protein_coding";gene_id "XLOC_017808";gene_name "ERCC3";class_code "=";oId "Brain-CerebellarHemisphere_00231546";is.last "FALSE";is.first "FALSE";is.singleExon "FALSE"
chr2	transdecoder	CDS	127289337	127289423	.	-	0	transcript_id "DNTX_00146061";transcript_type "protein_coding";transcript_biotype "protein_coding";gene_id "XLOC_017808";gene_name "ERCC3";class_code "=";oId "Brain-CerebellarHemisphere_00231546";is.last "FALSE";is.first "FALSE";is.singleExon "FALSE"
chr2	transdecoder	stop_codon	127257596	127257598	.	-	0	transcript_id "DNTX_00146061";transcript_type "protein_coding";transcript_biotype "protein_coding";gene_id "XLOC_017808";gene_name "ERCC3";class_code "=";oId "Brain-CerebellarHemisphere_00231546";is.last "FALSE";is.first "FALSE";is.singleExon "FALSE"
chr2	transdecoder	three_prime_UTR	127257303	127257595	.	-	.	transcript_id "DNTX_00146061";transcript_type "protein_coding";transcript_biotype "protein_coding";gene_id "XLOC_017808";gene_name "ERCC3";class_code "=";oId "Brain-CerebellarHemisphere_00231546";is.last "FALSE";is.first "FALSE";is.singleExon "FALSE"
chr2	transdecoder	transcript	127257303	127294145	.	-	.	transcript_id "DNTX_00146062";transcript_type "protein_coding";transcript_biotype "protein_coding";gene_id "XLOC_017808";gene_name "ERCC3";class_code "=";oId "Brain-CerebellarHemisphere_00231547";is.last "FALSE";is.first "FALSE";is.singleExon "FALSE"
chr2	transdecoder	exon	127257303	127257727	.	-	.	transcript_id "DNTX_00146062";transcript_type "protein_coding";transcript_biotype "protein_coding";exon_number "14";gene_id "XLOC_017808";gene_name "ERCC3";class_code "=";oId "Brain-CerebellarHemisphere_00231547";is.last "TRUE";is.first "FALSE";is.singleExon "FALSE"
chr2	transdecoder	exon	127259296	127259448	.	-	.	transcript_id "DNTX_00146062";transcript_type "protein_coding";transcript_biotype "protein_coding";exon_number "13";gene_id "XLOC_017808";gene_name "ERCC3";class_code "=";oId "Brain-CerebellarHemisphere_00231547";is.last "FALSE";is.first "FALSE";is.singleExon "FALSE"
chr2	transdecoder	exon	127261228	127261346	.	-	.	transcript_id "DNTX_00146062";transcript_type "protein_coding";transcript_biotype "protein_coding";exon_number "12";gene_id "XLOC_017808";gene_name "ERCC3";class_code "=";oId "Brain-CerebellarHemisphere_00231547";is.last "FALSE";is.first "FALSE";is.singleExon "FALSE"
chr2	transdecoder	exon	127271336	127271453	.	-	.	transcript_id "DNTX_00146062";transcript_type "protein_coding";transcript_biotype "protein_coding";exon_number "11";gene_id "XLOC_017808";gene_name "ERCC3";class_code "=";oId "Brain-CerebellarHemisphere_00231547";is.last "FALSE";is.first "FALSE";is.singleExon "FALSE"
chr2	transdecoder	exon	127272865	127272961	.	-	.	transcript_id "DNTX_00146062";transcript_type "protein_coding";transcript_biotype "protein_coding";exon_number "10";gene_id "XLOC_017808";gene_name "ERCC3";class_code "=";oId "Brain-CerebellarHemisphere_00231547";is.last "FALSE";is.first "FALSE";is.singleExon "FALSE"
chr2	transdecoder	exon	127279173	127279375	.	-	.	transcript_id "DNTX_00146062";transcript_type "protein_coding";transcript_biotype "protein_coding";exon_number "9";gene_id "XLOC_017808";gene_name "ERCC3";class_code "=";oId "Brain-CerebellarHemisphere_00231547";is.last "FALSE";is.first "FALSE";is.singleExon "FALSE"
chr2	transdecoder	exon	127280447	127280631	.	-	.	transcript_id "DNTX_00146062";transcript_type "protein_coding";transcript_biotype "protein_coding";exon_number "8";gene_id "XLOC_017808";gene_name "ERCC3";class_code "=";oId "Brain-CerebellarHemisphere_00231547";is.last "FALSE";is.first "FALSE";is.singleExon "FALSE"
chr2	transdecoder	exon	127286703	127287017	.	-	.	transcript_id "DNTX_00146062";transcript_type "protein_coding";transcript_biotype "protein_coding";exon_number "7";gene_id "XLOC_017808";gene_name "ERCC3";class_code "=";oId "Brain-CerebellarHemisphere_00231547";is.last "FALSE";is.first "FALSE";is.singleExon "FALSE"
chr2	transdecoder	exon	127288660	127288864	.	-	.	transcript_id "DNTX_00146062";transcript_type "protein_coding";transcript_biotype "protein_coding";exon_number "6";gene_id "XLOC_017808";gene_name "ERCC3";class_code "=";oId "Brain-CerebellarHemisphere_00231547";is.last "FALSE";is.first "FALSE";is.singleExon "FALSE"
chr2	transdecoder	exon	127289337	127289501	.	-	.	transcript_id "DNTX_00146062";transcript_type "protein_coding";transcript_biotype "protein_coding";exon_number "5";gene_id "XLOC_017808";gene_name "ERCC3";class_code "=";oId "Brain-CerebellarHemisphere_00231547";is.last "FALSE";is.first "FALSE";is.singleExon "FALSE"
chr2	transdecoder	exon	127289689	127289824	.	-	.	transcript_id "DNTX_00146062";transcript_type "protein_coding";transcript_biotype "protein_coding";exon_number "4";gene_id "XLOC_017808";gene_name "ERCC3";class_code "=";oId "Brain-CerebellarHemisphere_00231547";is.last "FALSE";is.first "FALSE";is.singleExon "FALSE"
chr2	transdecoder	exon	127292610	127292846	.	-	.	transcript_id "DNTX_00146062";transcript_type "protein_coding";transcript_biotype "protein_coding";exon_number "3";gene_id "XLOC_017808";gene_name "ERCC3";class_code "=";oId "Brain-CerebellarHemisphere_00231547";is.last "FALSE";is.first "FALSE";is.singleExon "FALSE"
chr2	transdecoder	exon	127293513	127293718	.	-	.	transcript_id "DNTX_00146062";transcript_type "protein_coding";transcript_biotype "protein_coding";exon_number "2";gene_id "XLOC_017808";gene_name "ERCC3";class_code "=";oId "Brain-CerebellarHemisphere_00231547";is.last "FALSE";is.first "FALSE";is.singleExon "FALSE"
chr2	transdecoder	exon	127294054	127294145	.	-	.	transcript_id "DNTX_00146062";transcript_type "protein_coding";transcript_biotype "protein_coding";exon_number "1";gene_id "XLOC_017808";gene_name "ERCC3";class_code "=";oId "Brain-CerebellarHemisphere_00231547";is.last "FALSE";is.first "TRUE";is.singleExon "FALSE"
chr2	transdecoder	five_prime_UTR	127292711	127292846	.	-	.	transcript_id "DNTX_00146062";transcript_type "protein_coding";transcript_biotype "protein_coding";gene_id "XLOC_017808";gene_name "ERCC3";class_code "=";oId "Brain-CerebellarHemisphere_00231547";is.last "FALSE";is.first "FALSE";is.singleExon "FALSE"
chr2	transdecoder	five_prime_UTR	127293513	127293718	.	-	.	transcript_id "DNTX_00146062";transcript_type "protein_coding";transcript_biotype "protein_coding";gene_id "XLOC_017808";gene_name "ERCC3";class_code "=";oId "Brain-CerebellarHemisphere_00231547";is.last "FALSE";is.first "FALSE";is.singleExon "FALSE"
chr2	transdecoder	five_prime_UTR	127294054	127294145	.	-	.	transcript_id "DNTX_00146062";transcript_type "protein_coding";transcript_biotype "protein_coding";gene_id "XLOC_017808";gene_name "ERCC3";class_code "=";oId "Brain-CerebellarHemisphere_00231547";is.last "FALSE";is.first "TRUE";is.singleExon "FALSE"
chr2	transdecoder	start_codon	127292708	127292710	.	-	0	transcript_id "DNTX_00146062";transcript_type "protein_coding";transcript_biotype "protein_coding";gene_id "XLOC_017808";gene_name "ERCC3";class_code "=";oId "Brain-CerebellarHemisphere_00231547";is.last "FALSE";is.first "FALSE";is.singleExon "FALSE"
chr2	transdecoder	CDS	127257599	127257727	.	-	0	transcript_id "DNTX_00146062";transcript_type "protein_coding";transcript_biotype "protein_coding";gene_id "XLOC_017808";gene_name "ERCC3";class_code "=";oId "Brain-CerebellarHemisphere_00231547";is.last "FALSE";is.first "FALSE";is.singleExon "FALSE"
chr2	transdecoder	CDS	127259296	127259448	.	-	0	transcript_id "DNTX_00146062";transcript_type "protein_coding";transcript_biotype "protein_coding";gene_id "XLOC_017808";gene_name "ERCC3";class_code "=";oId "Brain-CerebellarHemisphere_00231547";is.last "FALSE";is.first "FALSE";is.singleExon "FALSE"
chr2	transdecoder	CDS	127261228	127261346	.	-	2	transcript_id "DNTX_00146062";transcript_type "protein_coding";transcript_biotype "protein_coding";gene_id "XLOC_017808";gene_name "ERCC3";class_code "=";oId "Brain-CerebellarHemisphere_00231547";is.last "FALSE";is.first "FALSE";is.singleExon "FALSE"
chr2	transdecoder	CDS	127271336	127271453	.	-	0	transcript_id "DNTX_00146062";transcript_type "protein_coding";transcript_biotype "protein_coding";gene_id "XLOC_017808";gene_name "ERCC3";class_code "=";oId "Brain-CerebellarHemisphere_00231547";is.last "FALSE";is.first "FALSE";is.singleExon "FALSE"
chr2	transdecoder	CDS	127272865	127272961	.	-	1	transcript_id "DNTX_00146062";transcript_type "protein_coding";transcript_biotype "protein_coding";gene_id "XLOC_017808";gene_name "ERCC3";class_code "=";oId "Brain-CerebellarHemisphere_00231547";is.last "FALSE";is.first "FALSE";is.singleExon "FALSE"
chr2	transdecoder	CDS	127279173	127279375	.	-	0	transcript_id "DNTX_00146062";transcript_type "protein_coding";transcript_biotype "protein_coding";gene_id "XLOC_017808";gene_name "ERCC3";class_code "=";oId "Brain-CerebellarHemisphere_00231547";is.last "FALSE";is.first "FALSE";is.singleExon "FALSE"
chr2	transdecoder	CDS	127280447	127280631	.	-	2	transcript_id "DNTX_00146062";transcript_type "protein_coding";transcript_biotype "protein_coding";gene_id "XLOC_017808";gene_name "ERCC3";class_code "=";oId "Brain-CerebellarHemisphere_00231547";is.last "FALSE";is.first "FALSE";is.singleExon "FALSE"
chr2	transdecoder	CDS	127286703	127287017	.	-	2	transcript_id "DNTX_00146062";transcript_type "protein_coding";transcript_biotype "protein_coding";gene_id "XLOC_017808";gene_name "ERCC3";class_code "=";oId "Brain-CerebellarHemisphere_00231547";is.last "FALSE";is.first "FALSE";is.singleExon "FALSE"
chr2	transdecoder	CDS	127288660	127288864	.	-	0	transcript_id "DNTX_00146062";transcript_type "protein_coding";transcript_biotype "protein_coding";gene_id "XLOC_017808";gene_name "ERCC3";class_code "=";oId "Brain-CerebellarHemisphere_00231547";is.last "FALSE";is.first "FALSE";is.singleExon "FALSE"
chr2	transdecoder	CDS	127289337	127289501	.	-	0	transcript_id "DNTX_00146062";transcript_type "protein_coding";transcript_biotype "protein_coding";gene_id "XLOC_017808";gene_name "ERCC3";class_code "=";oId "Brain-CerebellarHemisphere_00231547";is.last "FALSE";is.first "FALSE";is.singleExon "FALSE"
chr2	transdecoder	CDS	127289689	127289824	.	-	1	transcript_id "DNTX_00146062";transcript_type "protein_coding";transcript_biotype "protein_coding";gene_id "XLOC_017808";gene_name "ERCC3";class_code "=";oId "Brain-CerebellarHemisphere_00231547";is.last "FALSE";is.first "FALSE";is.singleExon "FALSE"
chr2	transdecoder	CDS	127292610	127292710	.	-	0	transcript_id "DNTX_00146062";transcript_type "protein_coding";transcript_biotype "protein_coding";gene_id "XLOC_017808";gene_name "ERCC3";class_code "=";oId "Brain-CerebellarHemisphere_00231547";is.last "FALSE";is.first "FALSE";is.singleExon "FALSE"
chr2	transdecoder	stop_codon	127257596	127257598	.	-	0	transcript_id "DNTX_00146062";transcript_type "protein_coding";transcript_biotype "protein_coding";gene_id "XLOC_017808";gene_name "ERCC3";class_code "=";oId "Brain-CerebellarHemisphere_00231547";is.last "FALSE";is.first "FALSE";is.singleExon "FALSE"
chr2	transdecoder	three_prime_UTR	127257303	127257595	.	-	.	transcript_id "DNTX_00146062";transcript_type "protein_coding";transcript_biotype "protein_coding";gene_id "XLOC_017808";gene_name "ERCC3";class_code "=";oId "Brain-CerebellarHemisphere_00231547";is.last "FALSE";is.first "FALSE";is.singleExon "FALSE"
chr2	transdecoder	transcript	127257319	127290893	.	-	.	transcript_id "DNTX_00146063";transcript_type "protein_coding";transcript_biotype "protein_coding";gene_id "XLOC_017808";gene_name "ERCC3";class_code "j";oId "Brain-CerebellarHemisphere_00231548";is.last "FALSE";is.first "FALSE";is.singleExon "FALSE"
chr2	transdecoder	exon	127257319	127257727	.	-	.	transcript_id "DNTX_00146063";transcript_type "protein_coding";transcript_biotype "protein_coding";exon_number "12";gene_id "XLOC_017808";gene_name "ERCC3";class_code "j";oId "Brain-CerebellarHemisphere_00231548";is.last "TRUE";is.first "FALSE";is.singleExon "FALSE"
chr2	transdecoder	exon	127259296	127259448	.	-	.	transcript_id "DNTX_00146063";transcript_type "protein_coding";transcript_biotype "protein_coding";exon_number "11";gene_id "XLOC_017808";gene_name "ERCC3";class_code "j";oId "Brain-CerebellarHemisphere_00231548";is.last "FALSE";is.first "FALSE";is.singleExon "FALSE"
chr2	transdecoder	exon	127261228	127261346	.	-	.	transcript_id "DNTX_00146063";transcript_type "protein_coding";transcript_biotype "protein_coding";exon_number "10";gene_id "XLOC_017808";gene_name "ERCC3";class_code "j";oId "Brain-CerebellarHemisphere_00231548";is.last "FALSE";is.first "FALSE";is.singleExon "FALSE"
chr2	transdecoder	exon	127271336	127271453	.	-	.	transcript_id "DNTX_00146063";transcript_type "protein_coding";transcript_biotype "protein_coding";exon_number "9";gene_id "XLOC_017808";gene_name "ERCC3";class_code "j";oId "Brain-CerebellarHemisphere_00231548";is.last "FALSE";is.first "FALSE";is.singleExon "FALSE"
chr2	transdecoder	exon	127272865	127272961	.	-	.	transcript_id "DNTX_00146063";transcript_type "protein_coding";transcript_biotype "protein_coding";exon_number "8";gene_id "XLOC_017808";gene_name "ERCC3";class_code "j";oId "Brain-CerebellarHemisphere_00231548";is.last "FALSE";is.first "FALSE";is.singleExon "FALSE"
chr2	transdecoder	exon	127279173	127279375	.	-	.	transcript_id "DNTX_00146063";transcript_type "protein_coding";transcript_biotype "protein_coding";exon_number "7";gene_id "XLOC_017808";gene_name "ERCC3";class_code "j";oId "Brain-CerebellarHemisphere_00231548";is.last "FALSE";is.first "FALSE";is.singleExon "FALSE"
chr2	transdecoder	exon	127280447	127280631	.	-	.	transcript_id "DNTX_00146063";transcript_type "protein_coding";transcript_biotype "protein_coding";exon_number "6";gene_id "XLOC_017808";gene_name "ERCC3";class_code "j";oId "Brain-CerebellarHemisphere_00231548";is.last "FALSE";is.first "FALSE";is.singleExon "FALSE"
chr2	transdecoder	exon	127286703	127287017	.	-	.	transcript_id "DNTX_00146063";transcript_type "protein_coding";transcript_biotype "protein_coding";exon_number "5";gene_id "XLOC_017808";gene_name "ERCC3";class_code "j";oId "Brain-CerebellarHemisphere_00231548";is.last "FALSE";is.first "FALSE";is.singleExon "FALSE"
chr2	transdecoder	exon	127288660	127288864	.	-	.	transcript_id "DNTX_00146063";transcript_type "protein_coding";transcript_biotype "protein_coding";exon_number "4";gene_id "XLOC_017808";gene_name "ERCC3";class_code "j";oId "Brain-CerebellarHemisphere_00231548";is.last "FALSE";is.first "FALSE";is.singleExon "FALSE"
chr2	transdecoder	exon	127289337	127289501	.	-	.	transcript_id "DNTX_00146063";transcript_type "protein_coding";transcript_biotype "protein_coding";exon_number "3";gene_id "XLOC_017808";gene_name "ERCC3";class_code "j";oId "Brain-CerebellarHemisphere_00231548";is.last "FALSE";is.first "FALSE";is.singleExon "FALSE"
chr2	transdecoder	exon	127289689	127289824	.	-	.	transcript_id "DNTX_00146063";transcript_type "protein_coding";transcript_biotype "protein_coding";exon_number "2";gene_id "XLOC_017808";gene_name "ERCC3";class_code "j";oId "Brain-CerebellarHemisphere_00231548";is.last "FALSE";is.first "FALSE";is.singleExon "FALSE"
chr2	transdecoder	exon	127290224	127290893	.	-	.	transcript_id "DNTX_00146063";transcript_type "protein_coding";transcript_biotype "protein_coding";exon_number "1";gene_id "XLOC_017808";gene_name "ERCC3";class_code "j";oId "Brain-CerebellarHemisphere_00231548";is.last "FALSE";novel_exon_id "nvl_exon118942";novel_exon_type "RI";is.first "TRUE";is.singleExon "FALSE"
chr2	transdecoder	five_prime_UTR	127290328	127290893	.	-	.	transcript_id "DNTX_00146063";transcript_type "protein_coding";transcript_biotype "protein_coding";gene_id "XLOC_017808";gene_name "ERCC3";class_code "j";oId "Brain-CerebellarHemisphere_00231548";is.last "FALSE";is.first "FALSE";is.singleExon "FALSE"
chr2	transdecoder	start_codon	127290325	127290327	.	-	0	transcript_id "DNTX_00146063";transcript_type "protein_coding";transcript_biotype "protein_coding";gene_id "XLOC_017808";gene_name "ERCC3";class_code "j";oId "Brain-CerebellarHemisphere_00231548";is.last "FALSE";is.first "FALSE";is.singleExon "FALSE"
chr2	transdecoder	CDS	127257599	127257727	.	-	0	transcript_id "DNTX_00146063";transcript_type "protein_coding";transcript_biotype "protein_coding";gene_id "XLOC_017808";gene_name "ERCC3";class_code "j";oId "Brain-CerebellarHemisphere_00231548";is.last "FALSE";is.first "FALSE";is.singleExon "FALSE"
chr2	transdecoder	CDS	127259296	127259448	.	-	0	transcript_id "DNTX_00146063";transcript_type "protein_coding";transcript_biotype "protein_coding";gene_id "XLOC_017808";gene_name "ERCC3";class_code "j";oId "Brain-CerebellarHemisphere_00231548";is.last "FALSE";is.first "FALSE";is.singleExon "FALSE"
chr2	transdecoder	CDS	127261228	127261346	.	-	2	transcript_id "DNTX_00146063";transcript_type "protein_coding";transcript_biotype "protein_coding";gene_id "XLOC_017808";gene_name "ERCC3";class_code "j";oId "Brain-CerebellarHemisphere_00231548";is.last "FALSE";is.first "FALSE";is.singleExon "FALSE"
chr2	transdecoder	CDS	127271336	127271453	.	-	0	transcript_id "DNTX_00146063";transcript_type "protein_coding";transcript_biotype "protein_coding";gene_id "XLOC_017808";gene_name "ERCC3";class_code "j";oId "Brain-CerebellarHemisphere_00231548";is.last "FALSE";is.first "FALSE";is.singleExon "FALSE"
chr2	transdecoder	CDS	127272865	127272961	.	-	1	transcript_id "DNTX_00146063";transcript_type "protein_coding";transcript_biotype "protein_coding";gene_id "XLOC_017808";gene_name "ERCC3";class_code "j";oId "Brain-CerebellarHemisphere_00231548";is.last "FALSE";is.first "FALSE";is.singleExon "FALSE"
chr2	transdecoder	CDS	127279173	127279375	.	-	0	transcript_id "DNTX_00146063";transcript_type "protein_coding";transcript_biotype "protein_coding";gene_id "XLOC_017808";gene_name "ERCC3";class_code "j";oId "Brain-CerebellarHemisphere_00231548";is.last "FALSE";is.first "FALSE";is.singleExon "FALSE"
chr2	transdecoder	CDS	127280447	127280631	.	-	2	transcript_id "DNTX_00146063";transcript_type "protein_coding";transcript_biotype "protein_coding";gene_id "XLOC_017808";gene_name "ERCC3";class_code "j";oId "Brain-CerebellarHemisphere_00231548";is.last "FALSE";is.first "FALSE";is.singleExon "FALSE"
chr2	transdecoder	CDS	127286703	127287017	.	-	2	transcript_id "DNTX_00146063";transcript_type "protein_coding";transcript_biotype "protein_coding";gene_id "XLOC_017808";gene_name "ERCC3";class_code "j";oId "Brain-CerebellarHemisphere_00231548";is.last "FALSE";is.first "FALSE";is.singleExon "FALSE"
chr2	transdecoder	CDS	127288660	127288864	.	-	0	transcript_id "DNTX_00146063";transcript_type "protein_coding";transcript_biotype "protein_coding";gene_id "XLOC_017808";gene_name "ERCC3";class_code "j";oId "Brain-CerebellarHemisphere_00231548";is.last "FALSE";is.first "FALSE";is.singleExon "FALSE"
chr2	transdecoder	CDS	127289337	127289501	.	-	0	transcript_id "DNTX_00146063";transcript_type "protein_coding";transcript_biotype "protein_coding";gene_id "XLOC_017808";gene_name "ERCC3";class_code "j";oId "Brain-CerebellarHemisphere_00231548";is.last "FALSE";is.first "FALSE";is.singleExon "FALSE"
chr2	transdecoder	CDS	127289689	127289824	.	-	1	transcript_id "DNTX_00146063";transcript_type "protein_coding";transcript_biotype "protein_coding";gene_id "XLOC_017808";gene_name "ERCC3";class_code "j";oId "Brain-CerebellarHemisphere_00231548";is.last "FALSE";is.first "FALSE";is.singleExon "FALSE"
chr2	transdecoder	CDS	127290224	127290327	.	-	0	transcript_id "DNTX_00146063";transcript_type "protein_coding";transcript_biotype "protein_coding";gene_id "XLOC_017808";gene_name "ERCC3";class_code "j";oId "Brain-CerebellarHemisphere_00231548";is.last "FALSE";is.first "FALSE";is.singleExon "FALSE"
chr2	transdecoder	stop_codon	127257596	127257598	.	-	0	transcript_id "DNTX_00146063";transcript_type "protein_coding";transcript_biotype "protein_coding";gene_id "XLOC_017808";gene_name "ERCC3";class_code "j";oId "Brain-CerebellarHemisphere_00231548";is.last "FALSE";is.first "FALSE";is.singleExon "FALSE"
chr2	transdecoder	three_prime_UTR	127257319	127257595	.	-	.	transcript_id "DNTX_00146063";transcript_type "protein_coding";transcript_biotype "protein_coding";gene_id "XLOC_017808";gene_name "ERCC3";class_code "j";oId "Brain-CerebellarHemisphere_00231548";is.last "FALSE";is.first "FALSE";is.singleExon "FALSE"
chr2	transdecoder	transcript	127257319	127292911	.	-	.	transcript_id "DNTX_00142665";transcript_type "protein_coding";transcript_biotype "protein_coding";gene_id "XLOC_017808";gene_name "ERCC3";class_code "j";oId "Esophagus-Muscularis_00214973";is.last "FALSE";is.first "FALSE";is.singleExon "FALSE"
chr2	transdecoder	exon	127257319	127257727	.	-	.	transcript_id "DNTX_00142665";transcript_type "protein_coding";transcript_biotype "protein_coding";exon_number "11";gene_id "XLOC_017808";gene_name "ERCC3";class_code "j";oId "Esophagus-Muscularis_00214973";is.last "TRUE";is.first "FALSE";is.singleExon "FALSE"
chr2	transdecoder	exon	127259296	127259448	.	-	.	transcript_id "DNTX_00142665";transcript_type "protein_coding";transcript_biotype "protein_coding";exon_number "10";gene_id "XLOC_017808";gene_name "ERCC3";class_code "j";oId "Esophagus-Muscularis_00214973";is.last "FALSE";is.first "FALSE";is.singleExon "FALSE"
chr2	transdecoder	exon	127261228	127261346	.	-	.	transcript_id "DNTX_00142665";transcript_type "protein_coding";transcript_biotype "protein_coding";exon_number "9";gene_id "XLOC_017808";gene_name "ERCC3";class_code "j";oId "Esophagus-Muscularis_00214973";is.last "FALSE";is.first "FALSE";is.singleExon "FALSE"
chr2	transdecoder	exon	127271336	127271453	.	-	.	transcript_id "DNTX_00142665";transcript_type "protein_coding";transcript_biotype "protein_coding";exon_number "8";gene_id "XLOC_017808";gene_name "ERCC3";class_code "j";oId "Esophagus-Muscularis_00214973";is.last "FALSE";is.first "FALSE";is.singleExon "FALSE"
chr2	transdecoder	exon	127272865	127272961	.	-	.	transcript_id "DNTX_00142665";transcript_type "protein_coding";transcript_biotype "protein_coding";exon_number "7";gene_id "XLOC_017808";gene_name "ERCC3";class_code "j";oId "Esophagus-Muscularis_00214973";is.last "FALSE";is.first "FALSE";is.singleExon "FALSE"
chr2	transdecoder	exon	127279173	127279375	.	-	.	transcript_id "DNTX_00142665";transcript_type "protein_coding";transcript_biotype "protein_coding";exon_number "6";gene_id "XLOC_017808";gene_name "ERCC3";class_code "j";oId "Esophagus-Muscularis_00214973";is.last "FALSE";is.first "FALSE";is.singleExon "FALSE"
chr2	transdecoder	exon	127280447	127280631	.	-	.	transcript_id "DNTX_00142665";transcript_type "protein_coding";transcript_biotype "protein_coding";exon_number "5";gene_id "XLOC_017808";gene_name "ERCC3";class_code "j";oId "Esophagus-Muscularis_00214973";is.last "FALSE";is.first "FALSE";is.singleExon "FALSE"
chr2	transdecoder	exon	127286703	127287017	.	-	.	transcript_id "DNTX_00142665";transcript_type "protein_coding";transcript_biotype "protein_coding";exon_number "4";gene_id "XLOC_017808";gene_name "ERCC3";class_code "j";oId "Esophagus-Muscularis_00214973";is.last "FALSE";is.first "FALSE";is.singleExon "FALSE"
chr2	transdecoder	exon	127288660	127288864	.	-	.	transcript_id "DNTX_00142665";transcript_type "protein_coding";transcript_biotype "protein_coding";exon_number "3";gene_id "XLOC_017808";gene_name "ERCC3";class_code "j";oId "Esophagus-Muscularis_00214973";is.last "FALSE";is.first "FALSE";is.singleExon "FALSE"
chr2	transdecoder	exon	127289337	127289501	.	-	.	transcript_id "DNTX_00142665";transcript_type "protein_coding";transcript_biotype "protein_coding";exon_number "2";gene_id "XLOC_017808";gene_name "ERCC3";class_code "j";oId "Esophagus-Muscularis_00214973";is.last "FALSE";is.first "FALSE";is.singleExon "FALSE"
chr2	transdecoder	exon	127289689	127292911	.	-	.	transcript_id "DNTX_00142665";transcript_type "protein_coding";transcript_biotype "protein_coding";exon_number "1";gene_id "XLOC_017808";gene_name "ERCC3";class_code "j";oId "Esophagus-Muscularis_00214973";is.last "FALSE";novel_exon_id "nvl_exon118943";novel_exon_type "A3SS";is.first "TRUE";is.singleExon "FALSE"
chr2	transdecoder	five_prime_UTR	127289424	127289501	.	-	.	transcript_id "DNTX_00142665";transcript_type "protein_coding";transcript_biotype "protein_coding";gene_id "XLOC_017808";gene_name "ERCC3";class_code "j";oId "Esophagus-Muscularis_00214973";is.last "FALSE";is.first "FALSE";is.singleExon "FALSE"
chr2	transdecoder	five_prime_UTR	127289689	127292911	.	-	.	transcript_id "DNTX_00142665";transcript_type "protein_coding";transcript_biotype "protein_coding";gene_id "XLOC_017808";gene_name "ERCC3";class_code "j";oId "Esophagus-Muscularis_00214973";is.last "FALSE";novel_exon_id "nvl_exon118943";novel_exon_type "A3SS";is.first "TRUE";is.singleExon "FALSE"
chr2	transdecoder	start_codon	127289421	127289423	.	-	0	transcript_id "DNTX_00142665";transcript_type "protein_coding";transcript_biotype "protein_coding";gene_id "XLOC_017808";gene_name "ERCC3";class_code "j";oId "Esophagus-Muscularis_00214973";is.last "FALSE";is.first "FALSE";is.singleExon "FALSE"
chr2	transdecoder	CDS	127257599	127257727	.	-	0	transcript_id "DNTX_00142665";transcript_type "protein_coding";transcript_biotype "protein_coding";gene_id "XLOC_017808";gene_name "ERCC3";class_code "j";oId "Esophagus-Muscularis_00214973";is.last "FALSE";is.first "FALSE";is.singleExon "FALSE"
chr2	transdecoder	CDS	127259296	127259448	.	-	0	transcript_id "DNTX_00142665";transcript_type "protein_coding";transcript_biotype "protein_coding";gene_id "XLOC_017808";gene_name "ERCC3";class_code "j";oId "Esophagus-Muscularis_00214973";is.last "FALSE";is.first "FALSE";is.singleExon "FALSE"
chr2	transdecoder	CDS	127261228	127261346	.	-	2	transcript_id "DNTX_00142665";transcript_type "protein_coding";transcript_biotype "protein_coding";gene_id "XLOC_017808";gene_name "ERCC3";class_code "j";oId "Esophagus-Muscularis_00214973";is.last "FALSE";is.first "FALSE";is.singleExon "FALSE"
chr2	transdecoder	CDS	127271336	127271453	.	-	0	transcript_id "DNTX_00142665";transcript_type "protein_coding";transcript_biotype "protein_coding";gene_id "XLOC_017808";gene_name "ERCC3";class_code "j";oId "Esophagus-Muscularis_00214973";is.last "FALSE";is.first "FALSE";is.singleExon "FALSE"
chr2	transdecoder	CDS	127272865	127272961	.	-	1	transcript_id "DNTX_00142665";transcript_type "protein_coding";transcript_biotype "protein_coding";gene_id "XLOC_017808";gene_name "ERCC3";class_code "j";oId "Esophagus-Muscularis_00214973";is.last "FALSE";is.first "FALSE";is.singleExon "FALSE"
chr2	transdecoder	CDS	127279173	127279375	.	-	0	transcript_id "DNTX_00142665";transcript_type "protein_coding";transcript_biotype "protein_coding";gene_id "XLOC_017808";gene_name "ERCC3";class_code "j";oId "Esophagus-Muscularis_00214973";is.last "FALSE";is.first "FALSE";is.singleExon "FALSE"
chr2	transdecoder	CDS	127280447	127280631	.	-	2	transcript_id "DNTX_00142665";transcript_type "protein_coding";transcript_biotype "protein_coding";gene_id "XLOC_017808";gene_name "ERCC3";class_code "j";oId "Esophagus-Muscularis_00214973";is.last "FALSE";is.first "FALSE";is.singleExon "FALSE"
chr2	transdecoder	CDS	127286703	127287017	.	-	2	transcript_id "DNTX_00142665";transcript_type "protein_coding";transcript_biotype "protein_coding";gene_id "XLOC_017808";gene_name "ERCC3";class_code "j";oId "Esophagus-Muscularis_00214973";is.last "FALSE";is.first "FALSE";is.singleExon "FALSE"
chr2	transdecoder	CDS	127288660	127288864	.	-	0	transcript_id "DNTX_00142665";transcript_type "protein_coding";transcript_biotype "protein_coding";gene_id "XLOC_017808";gene_name "ERCC3";class_code "j";oId "Esophagus-Muscularis_00214973";is.last "FALSE";is.first "FALSE";is.singleExon "FALSE"
chr2	transdecoder	CDS	127289337	127289423	.	-	0	transcript_id "DNTX_00142665";transcript_type "protein_coding";transcript_biotype "protein_coding";gene_id "XLOC_017808";gene_name "ERCC3";class_code "j";oId "Esophagus-Muscularis_00214973";is.last "FALSE";is.first "FALSE";is.singleExon "FALSE"
chr2	transdecoder	stop_codon	127257596	127257598	.	-	0	transcript_id "DNTX_00142665";transcript_type "protein_coding";transcript_biotype "protein_coding";gene_id "XLOC_017808";gene_name "ERCC3";class_code "j";oId "Esophagus-Muscularis_00214973";is.last "FALSE";is.first "FALSE";is.singleExon "FALSE"
chr2	transdecoder	three_prime_UTR	127257319	127257595	.	-	.	transcript_id "DNTX_00142665";transcript_type "protein_coding";transcript_biotype "protein_coding";gene_id "XLOC_017808";gene_name "ERCC3";class_code "j";oId "Esophagus-Muscularis_00214973";is.last "FALSE";is.first "FALSE";is.singleExon "FALSE"
chr2	transdecoder	transcript	127257319	127294137	.	-	.	transcript_id "DNTX_00146065";transcript_type "protein_coding";transcript_biotype "protein_coding";gene_id "XLOC_017808";gene_name "ERCC3";class_code "n";oId "Brain-CerebellarHemisphere_00231550";is.last "FALSE";is.first "FALSE";is.singleExon "FALSE"
chr2	transdecoder	exon	127257319	127257727	.	-	.	transcript_id "DNTX_00146065";transcript_type "protein_coding";transcript_biotype "protein_coding";exon_number "13";gene_id "XLOC_017808";gene_name "ERCC3";class_code "n";oId "Brain-CerebellarHemisphere_00231550";is.last "TRUE";is.first "FALSE";is.singleExon "FALSE"
chr2	transdecoder	exon	127259296	127259448	.	-	.	transcript_id "DNTX_00146065";transcript_type "protein_coding";transcript_biotype "protein_coding";exon_number "12";gene_id "XLOC_017808";gene_name "ERCC3";class_code "n";oId "Brain-CerebellarHemisphere_00231550";is.last "FALSE";is.first "FALSE";is.singleExon "FALSE"
chr2	transdecoder	exon	127261228	127261346	.	-	.	transcript_id "DNTX_00146065";transcript_type "protein_coding";transcript_biotype "protein_coding";exon_number "11";gene_id "XLOC_017808";gene_name "ERCC3";class_code "n";oId "Brain-CerebellarHemisphere_00231550";is.last "FALSE";is.first "FALSE";is.singleExon "FALSE"
chr2	transdecoder	exon	127271336	127271453	.	-	.	transcript_id "DNTX_00146065";transcript_type "protein_coding";transcript_biotype "protein_coding";exon_number "10";gene_id "XLOC_017808";gene_name "ERCC3";class_code "n";oId "Brain-CerebellarHemisphere_00231550";is.last "FALSE";is.first "FALSE";is.singleExon "FALSE"
chr2	transdecoder	exon	127272865	127272961	.	-	.	transcript_id "DNTX_00146065";transcript_type "protein_coding";transcript_biotype "protein_coding";exon_number "9";gene_id "XLOC_017808";gene_name "ERCC3";class_code "n";oId "Brain-CerebellarHemisphere_00231550";is.last "FALSE";is.first "FALSE";is.singleExon "FALSE"
chr2	transdecoder	exon	127279173	127279375	.	-	.	transcript_id "DNTX_00146065";transcript_type "protein_coding";transcript_biotype "protein_coding";exon_number "8";gene_id "XLOC_017808";gene_name "ERCC3";class_code "n";oId "Brain-CerebellarHemisphere_00231550";is.last "FALSE";is.first "FALSE";is.singleExon "FALSE"
chr2	transdecoder	exon	127280447	127280631	.	-	.	transcript_id "DNTX_00146065";transcript_type "protein_coding";transcript_biotype "protein_coding";exon_number "7";gene_id "XLOC_017808";gene_name "ERCC3";class_code "n";oId "Brain-CerebellarHemisphere_00231550";is.last "FALSE";is.first "FALSE";is.singleExon "FALSE"
chr2	transdecoder	exon	127286703	127287017	.	-	.	transcript_id "DNTX_00146065";transcript_type "protein_coding";transcript_biotype "protein_coding";exon_number "6";gene_id "XLOC_017808";gene_name "ERCC3";class_code "n";oId "Brain-CerebellarHemisphere_00231550";is.last "FALSE";is.first "FALSE";is.singleExon "FALSE"
chr2	transdecoder	exon	127288660	127288864	.	-	.	transcript_id "DNTX_00146065";transcript_type "protein_coding";transcript_biotype "protein_coding";exon_number "5";gene_id "XLOC_017808";gene_name "ERCC3";class_code "n";oId "Brain-CerebellarHemisphere_00231550";is.last "FALSE";is.first "FALSE";is.singleExon "FALSE"
chr2	transdecoder	exon	127289337	127290273	.	-	.	transcript_id "DNTX_00146065";transcript_type "protein_coding";transcript_biotype "protein_coding";exon_number "4";gene_id "XLOC_017808";gene_name "ERCC3";class_code "n";oId "Brain-CerebellarHemisphere_00231550";is.last "FALSE";novel_exon_id "nvl_exon118944";novel_exon_type "RI";is.first "FALSE";is.singleExon "FALSE"
chr2	transdecoder	exon	127292610	127292846	.	-	.	transcript_id "DNTX_00146065";transcript_type "protein_coding";transcript_biotype "protein_coding";exon_number "3";gene_id "XLOC_017808";gene_name "ERCC3";class_code "n";oId "Brain-CerebellarHemisphere_00231550";is.last "FALSE";is.first "FALSE";is.singleExon "FALSE"
chr2	transdecoder	exon	127293513	127293718	.	-	.	transcript_id "DNTX_00146065";transcript_type "protein_coding";transcript_biotype "protein_coding";exon_number "2";gene_id "XLOC_017808";gene_name "ERCC3";class_code "n";oId "Brain-CerebellarHemisphere_00231550";is.last "FALSE";is.first "FALSE";is.singleExon "FALSE"
chr2	transdecoder	exon	127294054	127294137	.	-	.	transcript_id "DNTX_00146065";transcript_type "protein_coding";transcript_biotype "protein_coding";exon_number "1";gene_id "XLOC_017808";gene_name "ERCC3";class_code "n";oId "Brain-CerebellarHemisphere_00231550";is.last "FALSE";is.first "TRUE";is.singleExon "FALSE"
chr2	transdecoder	five_prime_UTR	127289424	127290273	.	-	.	transcript_id "DNTX_00146065";transcript_type "protein_coding";transcript_biotype "protein_coding";gene_id "XLOC_017808";gene_name "ERCC3";class_code "n";oId "Brain-CerebellarHemisphere_00231550";is.last "FALSE";is.first "FALSE";is.singleExon "FALSE"
chr2	transdecoder	five_prime_UTR	127292610	127292846	.	-	.	transcript_id "DNTX_00146065";transcript_type "protein_coding";transcript_biotype "protein_coding";gene_id "XLOC_017808";gene_name "ERCC3";class_code "n";oId "Brain-CerebellarHemisphere_00231550";is.last "FALSE";is.first "FALSE";is.singleExon "FALSE"
chr2	transdecoder	five_prime_UTR	127293513	127293718	.	-	.	transcript_id "DNTX_00146065";transcript_type "protein_coding";transcript_biotype "protein_coding";gene_id "XLOC_017808";gene_name "ERCC3";class_code "n";oId "Brain-CerebellarHemisphere_00231550";is.last "FALSE";is.first "FALSE";is.singleExon "FALSE"
chr2	transdecoder	five_prime_UTR	127294054	127294137	.	-	.	transcript_id "DNTX_00146065";transcript_type "protein_coding";transcript_biotype "protein_coding";gene_id "XLOC_017808";gene_name "ERCC3";class_code "n";oId "Brain-CerebellarHemisphere_00231550";is.last "FALSE";is.first "TRUE";is.singleExon "FALSE"
chr2	transdecoder	start_codon	127289421	127289423	.	-	0	transcript_id "DNTX_00146065";transcript_type "protein_coding";transcript_biotype "protein_coding";gene_id "XLOC_017808";gene_name "ERCC3";class_code "n";oId "Brain-CerebellarHemisphere_00231550";is.last "FALSE";is.first "FALSE";is.singleExon "FALSE"
chr2	transdecoder	CDS	127257599	127257727	.	-	0	transcript_id "DNTX_00146065";transcript_type "protein_coding";transcript_biotype "protein_coding";gene_id "XLOC_017808";gene_name "ERCC3";class_code "n";oId "Brain-CerebellarHemisphere_00231550";is.last "FALSE";is.first "FALSE";is.singleExon "FALSE"
chr2	transdecoder	CDS	127259296	127259448	.	-	0	transcript_id "DNTX_00146065";transcript_type "protein_coding";transcript_biotype "protein_coding";gene_id "XLOC_017808";gene_name "ERCC3";class_code "n";oId "Brain-CerebellarHemisphere_00231550";is.last "FALSE";is.first "FALSE";is.singleExon "FALSE"
chr2	transdecoder	CDS	127261228	127261346	.	-	2	transcript_id "DNTX_00146065";transcript_type "protein_coding";transcript_biotype "protein_coding";gene_id "XLOC_017808";gene_name "ERCC3";class_code "n";oId "Brain-CerebellarHemisphere_00231550";is.last "FALSE";is.first "FALSE";is.singleExon "FALSE"
chr2	transdecoder	CDS	127271336	127271453	.	-	0	transcript_id "DNTX_00146065";transcript_type "protein_coding";transcript_biotype "protein_coding";gene_id "XLOC_017808";gene_name "ERCC3";class_code "n";oId "Brain-CerebellarHemisphere_00231550";is.last "FALSE";is.first "FALSE";is.singleExon "FALSE"
chr2	transdecoder	CDS	127272865	127272961	.	-	1	transcript_id "DNTX_00146065";transcript_type "protein_coding";transcript_biotype "protein_coding";gene_id "XLOC_017808";gene_name "ERCC3";class_code "n";oId "Brain-CerebellarHemisphere_00231550";is.last "FALSE";is.first "FALSE";is.singleExon "FALSE"
chr2	transdecoder	CDS	127279173	127279375	.	-	0	transcript_id "DNTX_00146065";transcript_type "protein_coding";transcript_biotype "protein_coding";gene_id "XLOC_017808";gene_name "ERCC3";class_code "n";oId "Brain-CerebellarHemisphere_00231550";is.last "FALSE";is.first "FALSE";is.singleExon "FALSE"
chr2	transdecoder	CDS	127280447	127280631	.	-	2	transcript_id "DNTX_00146065";transcript_type "protein_coding";transcript_biotype "protein_coding";gene_id "XLOC_017808";gene_name "ERCC3";class_code "n";oId "Brain-CerebellarHemisphere_00231550";is.last "FALSE";is.first "FALSE";is.singleExon "FALSE"
chr2	transdecoder	CDS	127286703	127287017	.	-	2	transcript_id "DNTX_00146065";transcript_type "protein_coding";transcript_biotype "protein_coding";gene_id "XLOC_017808";gene_name "ERCC3";class_code "n";oId "Brain-CerebellarHemisphere_00231550";is.last "FALSE";is.first "FALSE";is.singleExon "FALSE"
chr2	transdecoder	CDS	127288660	127288864	.	-	0	transcript_id "DNTX_00146065";transcript_type "protein_coding";transcript_biotype "protein_coding";gene_id "XLOC_017808";gene_name "ERCC3";class_code "n";oId "Brain-CerebellarHemisphere_00231550";is.last "FALSE";is.first "FALSE";is.singleExon "FALSE"
chr2	transdecoder	CDS	127289337	127289423	.	-	0	transcript_id "DNTX_00146065";transcript_type "protein_coding";transcript_biotype "protein_coding";gene_id "XLOC_017808";gene_name "ERCC3";class_code "n";oId "Brain-CerebellarHemisphere_00231550";is.last "FALSE";is.first "FALSE";is.singleExon "FALSE"
chr2	transdecoder	stop_codon	127257596	127257598	.	-	0	transcript_id "DNTX_00146065";transcript_type "protein_coding";transcript_biotype "protein_coding";gene_id "XLOC_017808";gene_name "ERCC3";class_code "n";oId "Brain-CerebellarHemisphere_00231550";is.last "FALSE";is.first "FALSE";is.singleExon "FALSE"
chr2	transdecoder	three_prime_UTR	127257319	127257595	.	-	.	transcript_id "DNTX_00146065";transcript_type "protein_coding";transcript_biotype "protein_coding";gene_id "XLOC_017808";gene_name "ERCC3";class_code "n";oId "Brain-CerebellarHemisphere_00231550";is.last "FALSE";is.first "FALSE";is.singleExon "FALSE"
chr2	transdecoder	transcript	127257319	127294137	.	-	.	transcript_id "DNTX_00154229";transcript_type "protein_coding";transcript_biotype "protein_coding";gene_id "XLOC_017808";gene_name "ERCC3";class_code "n";oId "Lens_Stem.Cell.Line_00133047";is.last "FALSE";is.first "FALSE";is.singleExon "FALSE"
chr2	transdecoder	exon	127257319	127257727	.	-	.	transcript_id "DNTX_00154229";transcript_type "protein_coding";transcript_biotype "protein_coding";exon_number "14";gene_id "XLOC_017808";gene_name "ERCC3";class_code "n";oId "Lens_Stem.Cell.Line_00133047";is.last "TRUE";is.first "FALSE";is.singleExon "FALSE"
chr2	transdecoder	exon	127259296	127259448	.	-	.	transcript_id "DNTX_00154229";transcript_type "protein_coding";transcript_biotype "protein_coding";exon_number "13";gene_id "XLOC_017808";gene_name "ERCC3";class_code "n";oId "Lens_Stem.Cell.Line_00133047";is.last "FALSE";is.first "FALSE";is.singleExon "FALSE"
chr2	transdecoder	exon	127261228	127261346	.	-	.	transcript_id "DNTX_00154229";transcript_type "protein_coding";transcript_biotype "protein_coding";exon_number "12";gene_id "XLOC_017808";gene_name "ERCC3";class_code "n";oId "Lens_Stem.Cell.Line_00133047";is.last "FALSE";is.first "FALSE";is.singleExon "FALSE"
chr2	transdecoder	exon	127271336	127271453	.	-	.	transcript_id "DNTX_00154229";transcript_type "protein_coding";transcript_biotype "protein_coding";exon_number "11";gene_id "XLOC_017808";gene_name "ERCC3";class_code "n";oId "Lens_Stem.Cell.Line_00133047";is.last "FALSE";is.first "FALSE";is.singleExon "FALSE"
chr2	transdecoder	exon	127272865	127272961	.	-	.	transcript_id "DNTX_00154229";transcript_type "protein_coding";transcript_biotype "protein_coding";exon_number "10";gene_id "XLOC_017808";gene_name "ERCC3";class_code "n";oId "Lens_Stem.Cell.Line_00133047";is.last "FALSE";is.first "FALSE";is.singleExon "FALSE"
chr2	transdecoder	exon	127279173	127279375	.	-	.	transcript_id "DNTX_00154229";transcript_type "protein_coding";transcript_biotype "protein_coding";exon_number "9";gene_id "XLOC_017808";gene_name "ERCC3";class_code "n";oId "Lens_Stem.Cell.Line_00133047";is.last "FALSE";is.first "FALSE";is.singleExon "FALSE"
chr2	transdecoder	exon	127280447	127280631	.	-	.	transcript_id "DNTX_00154229";transcript_type "protein_coding";transcript_biotype "protein_coding";exon_number "8";gene_id "XLOC_017808";gene_name "ERCC3";class_code "n";oId "Lens_Stem.Cell.Line_00133047";is.last "FALSE";is.first "FALSE";is.singleExon "FALSE"
chr2	transdecoder	exon	127286703	127287017	.	-	.	transcript_id "DNTX_00154229";transcript_type "protein_coding";transcript_biotype "protein_coding";exon_number "7";gene_id "XLOC_017808";gene_name "ERCC3";class_code "n";oId "Lens_Stem.Cell.Line_00133047";is.last "FALSE";is.first "FALSE";is.singleExon "FALSE"
chr2	transdecoder	exon	127288660	127288864	.	-	.	transcript_id "DNTX_00154229";transcript_type "protein_coding";transcript_biotype "protein_coding";exon_number "6";gene_id "XLOC_017808";gene_name "ERCC3";class_code "n";oId "Lens_Stem.Cell.Line_00133047";is.last "FALSE";is.first "FALSE";is.singleExon "FALSE"
chr2	transdecoder	exon	127289337	127289501	.	-	.	transcript_id "DNTX_00154229";transcript_type "protein_coding";transcript_biotype "protein_coding";exon_number "5";gene_id "XLOC_017808";gene_name "ERCC3";class_code "n";oId "Lens_Stem.Cell.Line_00133047";is.last "FALSE";is.first "FALSE";is.singleExon "FALSE"
chr2	transdecoder	exon	127289689	127290888	.	-	.	transcript_id "DNTX_00154229";transcript_type "protein_coding";transcript_biotype "protein_coding";exon_number "4";gene_id "XLOC_017808";gene_name "ERCC3";class_code "n";oId "Lens_Stem.Cell.Line_00133047";is.last "FALSE";novel_exon_id "nvl_exon118945";novel_exon_type "A3SS";is.first "FALSE";is.singleExon "FALSE"
chr2	transdecoder	exon	127291510	127292846	.	-	.	transcript_id "DNTX_00154229";transcript_type "protein_coding";transcript_biotype "protein_coding";exon_number "3";gene_id "XLOC_017808";gene_name "ERCC3";class_code "n";oId "Lens_Stem.Cell.Line_00133047";is.last "FALSE";novel_exon_id "nvl_exon118946";novel_exon_type "A5SS";is.first "FALSE";is.singleExon "FALSE"
chr2	transdecoder	exon	127293513	127293718	.	-	.	transcript_id "DNTX_00154229";transcript_type "protein_coding";transcript_biotype "protein_coding";exon_number "2";gene_id "XLOC_017808";gene_name "ERCC3";class_code "n";oId "Lens_Stem.Cell.Line_00133047";is.last "FALSE";is.first "FALSE";is.singleExon "FALSE"
chr2	transdecoder	exon	127294054	127294137	.	-	.	transcript_id "DNTX_00154229";transcript_type "protein_coding";transcript_biotype "protein_coding";exon_number "1";gene_id "XLOC_017808";gene_name "ERCC3";class_code "n";oId "Lens_Stem.Cell.Line_00133047";is.last "FALSE";is.first "TRUE";is.singleExon "FALSE"
chr2	transdecoder	five_prime_UTR	127289424	127289501	.	-	.	transcript_id "DNTX_00154229";transcript_type "protein_coding";transcript_biotype "protein_coding";gene_id "XLOC_017808";gene_name "ERCC3";class_code "n";oId "Lens_Stem.Cell.Line_00133047";is.last "FALSE";is.first "FALSE";is.singleExon "FALSE"
chr2	transdecoder	five_prime_UTR	127289689	127290888	.	-	.	transcript_id "DNTX_00154229";transcript_type "protein_coding";transcript_biotype "protein_coding";gene_id "XLOC_017808";gene_name "ERCC3";class_code "n";oId "Lens_Stem.Cell.Line_00133047";is.last "FALSE";novel_exon_id "nvl_exon118945";novel_exon_type "A3SS";is.first "FALSE";is.singleExon "FALSE"
chr2	transdecoder	five_prime_UTR	127291510	127292846	.	-	.	transcript_id "DNTX_00154229";transcript_type "protein_coding";transcript_biotype "protein_coding";gene_id "XLOC_017808";gene_name "ERCC3";class_code "n";oId "Lens_Stem.Cell.Line_00133047";is.last "FALSE";novel_exon_id "nvl_exon118946";novel_exon_type "A5SS";is.first "FALSE";is.singleExon "FALSE"
chr2	transdecoder	five_prime_UTR	127293513	127293718	.	-	.	transcript_id "DNTX_00154229";transcript_type "protein_coding";transcript_biotype "protein_coding";gene_id "XLOC_017808";gene_name "ERCC3";class_code "n";oId "Lens_Stem.Cell.Line_00133047";is.last "FALSE";is.first "FALSE";is.singleExon "FALSE"
chr2	transdecoder	five_prime_UTR	127294054	127294137	.	-	.	transcript_id "DNTX_00154229";transcript_type "protein_coding";transcript_biotype "protein_coding";gene_id "XLOC_017808";gene_name "ERCC3";class_code "n";oId "Lens_Stem.Cell.Line_00133047";is.last "FALSE";is.first "TRUE";is.singleExon "FALSE"
chr2	transdecoder	start_codon	127289421	127289423	.	-	0	transcript_id "DNTX_00154229";transcript_type "protein_coding";transcript_biotype "protein_coding";gene_id "XLOC_017808";gene_name "ERCC3";class_code "n";oId "Lens_Stem.Cell.Line_00133047";is.last "FALSE";is.first "FALSE";is.singleExon "FALSE"
chr2	transdecoder	CDS	127257599	127257727	.	-	0	transcript_id "DNTX_00154229";transcript_type "protein_coding";transcript_biotype "protein_coding";gene_id "XLOC_017808";gene_name "ERCC3";class_code "n";oId "Lens_Stem.Cell.Line_00133047";is.last "FALSE";is.first "FALSE";is.singleExon "FALSE"
chr2	transdecoder	CDS	127259296	127259448	.	-	0	transcript_id "DNTX_00154229";transcript_type "protein_coding";transcript_biotype "protein_coding";gene_id "XLOC_017808";gene_name "ERCC3";class_code "n";oId "Lens_Stem.Cell.Line_00133047";is.last "FALSE";is.first "FALSE";is.singleExon "FALSE"
chr2	transdecoder	CDS	127261228	127261346	.	-	2	transcript_id "DNTX_00154229";transcript_type "protein_coding";transcript_biotype "protein_coding";gene_id "XLOC_017808";gene_name "ERCC3";class_code "n";oId "Lens_Stem.Cell.Line_00133047";is.last "FALSE";is.first "FALSE";is.singleExon "FALSE"
chr2	transdecoder	CDS	127271336	127271453	.	-	0	transcript_id "DNTX_00154229";transcript_type "protein_coding";transcript_biotype "protein_coding";gene_id "XLOC_017808";gene_name "ERCC3";class_code "n";oId "Lens_Stem.Cell.Line_00133047";is.last "FALSE";is.first "FALSE";is.singleExon "FALSE"
chr2	transdecoder	CDS	127272865	127272961	.	-	1	transcript_id "DNTX_00154229";transcript_type "protein_coding";transcript_biotype "protein_coding";gene_id "XLOC_017808";gene_name "ERCC3";class_code "n";oId "Lens_Stem.Cell.Line_00133047";is.last "FALSE";is.first "FALSE";is.singleExon "FALSE"
chr2	transdecoder	CDS	127279173	127279375	.	-	0	transcript_id "DNTX_00154229";transcript_type "protein_coding";transcript_biotype "protein_coding";gene_id "XLOC_017808";gene_name "ERCC3";class_code "n";oId "Lens_Stem.Cell.Line_00133047";is.last "FALSE";is.first "FALSE";is.singleExon "FALSE"
chr2	transdecoder	CDS	127280447	127280631	.	-	2	transcript_id "DNTX_00154229";transcript_type "protein_coding";transcript_biotype "protein_coding";gene_id "XLOC_017808";gene_name "ERCC3";class_code "n";oId "Lens_Stem.Cell.Line_00133047";is.last "FALSE";is.first "FALSE";is.singleExon "FALSE"
chr2	transdecoder	CDS	127286703	127287017	.	-	2	transcript_id "DNTX_00154229";transcript_type "protein_coding";transcript_biotype "protein_coding";gene_id "XLOC_017808";gene_name "ERCC3";class_code "n";oId "Lens_Stem.Cell.Line_00133047";is.last "FALSE";is.first "FALSE";is.singleExon "FALSE"
chr2	transdecoder	CDS	127288660	127288864	.	-	0	transcript_id "DNTX_00154229";transcript_type "protein_coding";transcript_biotype "protein_coding";gene_id "XLOC_017808";gene_name "ERCC3";class_code "n";oId "Lens_Stem.Cell.Line_00133047";is.last "FALSE";is.first "FALSE";is.singleExon "FALSE"
chr2	transdecoder	CDS	127289337	127289423	.	-	0	transcript_id "DNTX_00154229";transcript_type "protein_coding";transcript_biotype "protein_coding";gene_id "XLOC_017808";gene_name "ERCC3";class_code "n";oId "Lens_Stem.Cell.Line_00133047";is.last "FALSE";is.first "FALSE";is.singleExon "FALSE"
chr2	transdecoder	stop_codon	127257596	127257598	.	-	0	transcript_id "DNTX_00154229";transcript_type "protein_coding";transcript_biotype "protein_coding";gene_id "XLOC_017808";gene_name "ERCC3";class_code "n";oId "Lens_Stem.Cell.Line_00133047";is.last "FALSE";is.first "FALSE";is.singleExon "FALSE"
chr2	transdecoder	three_prime_UTR	127257319	127257595	.	-	.	transcript_id "DNTX_00154229";transcript_type "protein_coding";transcript_biotype "protein_coding";gene_id "XLOC_017808";gene_name "ERCC3";class_code "n";oId "Lens_Stem.Cell.Line_00133047";is.last "FALSE";is.first "FALSE";is.singleExon "FALSE"
chr2	StringTie	transcript	127257319	127293602	.	-	.	transcript_id "DNTX_00146064";transcript_type "noncoding";transcript_biotype "noncoding";gene_id "XLOC_017808";gene_name "ERCC3";class_code "=";oId "Brain-CerebellarHemisphere_00231549";is.last "FALSE";is.first "FALSE";is.singleExon "FALSE"
chr2	StringTie	exon	127257319	127257727	.	-	.	transcript_id "DNTX_00146064";transcript_type "noncoding";transcript_biotype "noncoding";exon_number "13";gene_id "XLOC_017808";gene_name "ERCC3";class_code "=";oId "Brain-CerebellarHemisphere_00231549";is.last "TRUE";is.first "FALSE";is.singleExon "FALSE"
chr2	StringTie	exon	127259296	127259448	.	-	.	transcript_id "DNTX_00146064";transcript_type "noncoding";transcript_biotype "noncoding";exon_number "12";gene_id "XLOC_017808";gene_name "ERCC3";class_code "=";oId "Brain-CerebellarHemisphere_00231549";is.last "FALSE";is.first "FALSE";is.singleExon "FALSE"
chr2	StringTie	exon	127261228	127261346	.	-	.	transcript_id "DNTX_00146064";transcript_type "noncoding";transcript_biotype "noncoding";exon_number "11";gene_id "XLOC_017808";gene_name "ERCC3";class_code "=";oId "Brain-CerebellarHemisphere_00231549";is.last "FALSE";is.first "FALSE";is.singleExon "FALSE"
chr2	StringTie	exon	127271336	127271453	.	-	.	transcript_id "DNTX_00146064";transcript_type "noncoding";transcript_biotype "noncoding";exon_number "10";gene_id "XLOC_017808";gene_name "ERCC3";class_code "=";oId "Brain-CerebellarHemisphere_00231549";is.last "FALSE";is.first "FALSE";is.singleExon "FALSE"
chr2	StringTie	exon	127272865	127272961	.	-	.	transcript_id "DNTX_00146064";transcript_type "noncoding";transcript_biotype "noncoding";exon_number "9";gene_id "XLOC_017808";gene_name "ERCC3";class_code "=";oId "Brain-CerebellarHemisphere_00231549";is.last "FALSE";is.first "FALSE";is.singleExon "FALSE"
chr2	StringTie	exon	127279173	127279375	.	-	.	transcript_id "DNTX_00146064";transcript_type "noncoding";transcript_biotype "noncoding";exon_number "8";gene_id "XLOC_017808";gene_name "ERCC3";class_code "=";oId "Brain-CerebellarHemisphere_00231549";is.last "FALSE";is.first "FALSE";is.singleExon "FALSE"
chr2	StringTie	exon	127286703	127287017	.	-	.	transcript_id "DNTX_00146064";transcript_type "noncoding";transcript_biotype "noncoding";exon_number "7";gene_id "XLOC_017808";gene_name "ERCC3";class_code "=";oId "Brain-CerebellarHemisphere_00231549";is.last "FALSE";is.first "FALSE";is.singleExon "FALSE"
chr2	StringTie	exon	127288660	127288864	.	-	.	transcript_id "DNTX_00146064";transcript_type "noncoding";transcript_biotype "noncoding";exon_number "6";gene_id "XLOC_017808";gene_name "ERCC3";class_code "=";oId "Brain-CerebellarHemisphere_00231549";is.last "FALSE";is.first "FALSE";is.singleExon "FALSE"
chr2	StringTie	exon	127289337	127289501	.	-	.	transcript_id "DNTX_00146064";transcript_type "noncoding";transcript_biotype "noncoding";exon_number "5";gene_id "XLOC_017808";gene_name "ERCC3";class_code "=";oId "Brain-CerebellarHemisphere_00231549";is.last "FALSE";is.first "FALSE";is.singleExon "FALSE"
chr2	StringTie	exon	127289689	127289824	.	-	.	transcript_id "DNTX_00146064";transcript_type "noncoding";transcript_biotype "noncoding";exon_number "4";gene_id "XLOC_017808";gene_name "ERCC3";class_code "=";oId "Brain-CerebellarHemisphere_00231549";is.last "FALSE";is.first "FALSE";is.singleExon "FALSE"
chr2	StringTie	exon	127290224	127290273	.	-	.	transcript_id "DNTX_00146064";transcript_type "noncoding";transcript_biotype "noncoding";exon_number "3";gene_id "XLOC_017808";gene_name "ERCC3";class_code "=";oId "Brain-CerebellarHemisphere_00231549";is.last "FALSE";is.first "FALSE";is.singleExon "FALSE"
chr2	StringTie	exon	127292610	127292846	.	-	.	transcript_id "DNTX_00146064";transcript_type "noncoding";transcript_biotype "noncoding";exon_number "2";gene_id "XLOC_017808";gene_name "ERCC3";class_code "=";oId "Brain-CerebellarHemisphere_00231549";is.last "FALSE";is.first "FALSE";is.singleExon "FALSE"
chr2	StringTie	exon	127293513	127293602	.	-	.	transcript_id "DNTX_00146064";transcript_type "noncoding";transcript_biotype "noncoding";exon_number "1";gene_id "XLOC_017808";gene_name "ERCC3";class_code "=";oId "Brain-CerebellarHemisphere_00231549";is.last "FALSE";is.first "TRUE";is.singleExon "FALSE"
chr2	StringTie	transcript	127257320	127294144	.	-	.	transcript_id "DNTX_00144975";transcript_type "noncoding";transcript_biotype "noncoding";gene_id "XLOC_017808";gene_name "ERCC3";class_code "=";oId "Adipose-Subcutaneous_00218051";is.last "FALSE";is.first "FALSE";is.singleExon "FALSE"
chr2	StringTie	exon	127257320	127257727	.	-	.	transcript_id "DNTX_00144975";transcript_type "noncoding";transcript_biotype "noncoding";exon_number "16";gene_id "XLOC_017808";gene_name "ERCC3";class_code "=";oId "Adipose-Subcutaneous_00218051";is.last "TRUE";is.first "FALSE";is.singleExon "FALSE"
chr2	StringTie	exon	127259296	127259448	.	-	.	transcript_id "DNTX_00144975";transcript_type "noncoding";transcript_biotype "noncoding";exon_number "15";gene_id "XLOC_017808";gene_name "ERCC3";class_code "=";oId "Adipose-Subcutaneous_00218051";is.last "FALSE";is.first "FALSE";is.singleExon "FALSE"
chr2	StringTie	exon	127261228	127261346	.	-	.	transcript_id "DNTX_00144975";transcript_type "noncoding";transcript_biotype "noncoding";exon_number "14";gene_id "XLOC_017808";gene_name "ERCC3";class_code "=";oId "Adipose-Subcutaneous_00218051";is.last "FALSE";is.first "FALSE";is.singleExon "FALSE"
chr2	StringTie	exon	127271336	127271453	.	-	.	transcript_id "DNTX_00144975";transcript_type "noncoding";transcript_biotype "noncoding";exon_number "13";gene_id "XLOC_017808";gene_name "ERCC3";class_code "=";oId "Adipose-Subcutaneous_00218051";is.last "FALSE";is.first "FALSE";is.singleExon "FALSE"
chr2	StringTie	exon	127272865	127272961	.	-	.	transcript_id "DNTX_00144975";transcript_type "noncoding";transcript_biotype "noncoding";exon_number "12";gene_id "XLOC_017808";gene_name "ERCC3";class_code "=";oId "Adipose-Subcutaneous_00218051";is.last "FALSE";is.first "FALSE";is.singleExon "FALSE"
chr2	StringTie	exon	127279173	127279375	.	-	.	transcript_id "DNTX_00144975";transcript_type "noncoding";transcript_biotype "noncoding";exon_number "11";gene_id "XLOC_017808";gene_name "ERCC3";class_code "=";oId "Adipose-Subcutaneous_00218051";is.last "FALSE";is.first "FALSE";is.singleExon "FALSE"
chr2	StringTie	exon	127280447	127280631	.	-	.	transcript_id "DNTX_00144975";transcript_type "noncoding";transcript_biotype "noncoding";exon_number "10";gene_id "XLOC_017808";gene_name "ERCC3";class_code "=";oId "Adipose-Subcutaneous_00218051";is.last "FALSE";is.first "FALSE";is.singleExon "FALSE"
chr2	StringTie	exon	127284171	127284289	.	-	.	transcript_id "DNTX_00144975";transcript_type "noncoding";transcript_biotype "noncoding";exon_number "9";gene_id "XLOC_017808";gene_name "ERCC3";class_code "=";oId "Adipose-Subcutaneous_00218051";is.last "FALSE";is.first "FALSE";is.singleExon "FALSE"
chr2	StringTie	exon	127286703	127287017	.	-	.	transcript_id "DNTX_00144975";transcript_type "noncoding";transcript_biotype "noncoding";exon_number "8";gene_id "XLOC_017808";gene_name "ERCC3";class_code "=";oId "Adipose-Subcutaneous_00218051";is.last "FALSE";is.first "FALSE";is.singleExon "FALSE"
chr2	StringTie	exon	127288660	127288864	.	-	.	transcript_id "DNTX_00144975";transcript_type "noncoding";transcript_biotype "noncoding";exon_number "7";gene_id "XLOC_017808";gene_name "ERCC3";class_code "=";oId "Adipose-Subcutaneous_00218051";is.last "FALSE";is.first "FALSE";is.singleExon "FALSE"
chr2	StringTie	exon	127289337	127289501	.	-	.	transcript_id "DNTX_00144975";transcript_type "noncoding";transcript_biotype "noncoding";exon_number "6";gene_id "XLOC_017808";gene_name "ERCC3";class_code "=";oId "Adipose-Subcutaneous_00218051";is.last "FALSE";is.first "FALSE";is.singleExon "FALSE"
chr2	StringTie	exon	127289689	127289824	.	-	.	transcript_id "DNTX_00144975";transcript_type "noncoding";transcript_biotype "noncoding";exon_number "5";gene_id "XLOC_017808";gene_name "ERCC3";class_code "=";oId "Adipose-Subcutaneous_00218051";is.last "FALSE";is.first "FALSE";is.singleExon "FALSE"
chr2	StringTie	exon	127290224	127290273	.	-	.	transcript_id "DNTX_00144975";transcript_type "noncoding";transcript_biotype "noncoding";exon_number "4";gene_id "XLOC_017808";gene_name "ERCC3";class_code "=";oId "Adipose-Subcutaneous_00218051";is.last "FALSE";is.first "FALSE";is.singleExon "FALSE"
chr2	StringTie	exon	127292610	127292846	.	-	.	transcript_id "DNTX_00144975";transcript_type "noncoding";transcript_biotype "noncoding";exon_number "3";gene_id "XLOC_017808";gene_name "ERCC3";class_code "=";oId "Adipose-Subcutaneous_00218051";is.last "FALSE";is.first "FALSE";is.singleExon "FALSE"
chr2	StringTie	exon	127293513	127293718	.	-	.	transcript_id "DNTX_00144975";transcript_type "noncoding";transcript_biotype "noncoding";exon_number "2";gene_id "XLOC_017808";gene_name "ERCC3";class_code "=";oId "Adipose-Subcutaneous_00218051";is.last "FALSE";is.first "FALSE";is.singleExon "FALSE"
chr2	StringTie	exon	127294054	127294144	.	-	.	transcript_id "DNTX_00144975";transcript_type "noncoding";transcript_biotype "noncoding";exon_number "1";gene_id "XLOC_017808";gene_name "ERCC3";class_code "=";oId "Adipose-Subcutaneous_00218051";is.last "FALSE";is.first "TRUE";is.singleExon "FALSE"
chr2	transdecoder	transcript	127257374	127294075	.	-	.	transcript_id "DNTX_00147151";transcript_type "protein_coding";transcript_biotype "protein_coding";gene_id "XLOC_017808";gene_name "ERCC3";class_code "n";oId "Brain-Cortex_00225806";is.last "FALSE";is.first "FALSE";is.singleExon "FALSE"
chr2	transdecoder	exon	127257374	127257727	.	-	.	transcript_id "DNTX_00147151";transcript_type "protein_coding";transcript_biotype "protein_coding";exon_number "14";gene_id "XLOC_017808";gene_name "ERCC3";class_code "n";oId "Brain-Cortex_00225806";is.last "TRUE";novel_exon_id "nvl_exon118947";novel_exon_type "A5SS";is.first "FALSE";is.singleExon "FALSE"
chr2	transdecoder	exon	127259296	127259448	.	-	.	transcript_id "DNTX_00147151";transcript_type "protein_coding";transcript_biotype "protein_coding";exon_number "13";gene_id "XLOC_017808";gene_name "ERCC3";class_code "n";oId "Brain-Cortex_00225806";is.last "FALSE";is.first "FALSE";is.singleExon "FALSE"
chr2	transdecoder	exon	127261228	127261346	.	-	.	transcript_id "DNTX_00147151";transcript_type "protein_coding";transcript_biotype "protein_coding";exon_number "12";gene_id "XLOC_017808";gene_name "ERCC3";class_code "n";oId "Brain-Cortex_00225806";is.last "FALSE";is.first "FALSE";is.singleExon "FALSE"
chr2	transdecoder	exon	127271336	127271453	.	-	.	transcript_id "DNTX_00147151";transcript_type "protein_coding";transcript_biotype "protein_coding";exon_number "11";gene_id "XLOC_017808";gene_name "ERCC3";class_code "n";oId "Brain-Cortex_00225806";is.last "FALSE";is.first "FALSE";is.singleExon "FALSE"
chr2	transdecoder	exon	127272865	127272961	.	-	.	transcript_id "DNTX_00147151";transcript_type "protein_coding";transcript_biotype "protein_coding";exon_number "10";gene_id "XLOC_017808";gene_name "ERCC3";class_code "n";oId "Brain-Cortex_00225806";is.last "FALSE";is.first "FALSE";is.singleExon "FALSE"
chr2	transdecoder	exon	127279173	127279375	.	-	.	transcript_id "DNTX_00147151";transcript_type "protein_coding";transcript_biotype "protein_coding";exon_number "9";gene_id "XLOC_017808";gene_name "ERCC3";class_code "n";oId "Brain-Cortex_00225806";is.last "FALSE";is.first "FALSE";is.singleExon "FALSE"
chr2	transdecoder	exon	127280447	127280631	.	-	.	transcript_id "DNTX_00147151";transcript_type "protein_coding";transcript_biotype "protein_coding";exon_number "8";gene_id "XLOC_017808";gene_name "ERCC3";class_code "n";oId "Brain-Cortex_00225806";is.last "FALSE";is.first "FALSE";is.singleExon "FALSE"
chr2	transdecoder	exon	127286703	127287017	.	-	.	transcript_id "DNTX_00147151";transcript_type "protein_coding";transcript_biotype "protein_coding";exon_number "7";gene_id "XLOC_017808";gene_name "ERCC3";class_code "n";oId "Brain-Cortex_00225806";is.last "FALSE";is.first "FALSE";is.singleExon "FALSE"
chr2	transdecoder	exon	127288660	127288864	.	-	.	transcript_id "DNTX_00147151";transcript_type "protein_coding";transcript_biotype "protein_coding";exon_number "6";gene_id "XLOC_017808";gene_name "ERCC3";class_code "n";oId "Brain-Cortex_00225806";is.last "FALSE";is.first "FALSE";is.singleExon "FALSE"
chr2	transdecoder	exon	127289337	127289824	.	-	.	transcript_id "DNTX_00147151";transcript_type "protein_coding";transcript_biotype "protein_coding";exon_number "5";gene_id "XLOC_017808";gene_name "ERCC3";class_code "n";oId "Brain-Cortex_00225806";is.last "FALSE";is.first "FALSE";is.singleExon "FALSE"
chr2	transdecoder	exon	127290224	127290273	.	-	.	transcript_id "DNTX_00147151";transcript_type "protein_coding";transcript_biotype "protein_coding";exon_number "4";gene_id "XLOC_017808";gene_name "ERCC3";class_code "n";oId "Brain-Cortex_00225806";is.last "FALSE";is.first "FALSE";is.singleExon "FALSE"
chr2	transdecoder	exon	127292610	127292846	.	-	.	transcript_id "DNTX_00147151";transcript_type "protein_coding";transcript_biotype "protein_coding";exon_number "3";gene_id "XLOC_017808";gene_name "ERCC3";class_code "n";oId "Brain-Cortex_00225806";is.last "FALSE";is.first "FALSE";is.singleExon "FALSE"
chr2	transdecoder	exon	127293513	127293718	.	-	.	transcript_id "DNTX_00147151";transcript_type "protein_coding";transcript_biotype "protein_coding";exon_number "2";gene_id "XLOC_017808";gene_name "ERCC3";class_code "n";oId "Brain-Cortex_00225806";is.last "FALSE";is.first "FALSE";is.singleExon "FALSE"
chr2	transdecoder	exon	127294054	127294075	.	-	.	transcript_id "DNTX_00147151";transcript_type "protein_coding";transcript_biotype "protein_coding";exon_number "1";gene_id "XLOC_017808";gene_name "ERCC3";class_code "n";oId "Brain-Cortex_00225806";is.last "FALSE";novel_exon_id "nvl_exon118948";novel_exon_type "A3SS";is.first "TRUE";is.singleExon "FALSE"
chr2	transdecoder	five_prime_UTR	127289424	127289824	.	-	.	transcript_id "DNTX_00147151";transcript_type "protein_coding";transcript_biotype "protein_coding";gene_id "XLOC_017808";gene_name "ERCC3";class_code "n";oId "Brain-Cortex_00225806";is.last "FALSE";is.first "FALSE";is.singleExon "FALSE"
chr2	transdecoder	five_prime_UTR	127290224	127290273	.	-	.	transcript_id "DNTX_00147151";transcript_type "protein_coding";transcript_biotype "protein_coding";gene_id "XLOC_017808";gene_name "ERCC3";class_code "n";oId "Brain-Cortex_00225806";is.last "FALSE";is.first "FALSE";is.singleExon "FALSE"
chr2	transdecoder	five_prime_UTR	127292610	127292846	.	-	.	transcript_id "DNTX_00147151";transcript_type "protein_coding";transcript_biotype "protein_coding";gene_id "XLOC_017808";gene_name "ERCC3";class_code "n";oId "Brain-Cortex_00225806";is.last "FALSE";is.first "FALSE";is.singleExon "FALSE"
chr2	transdecoder	five_prime_UTR	127293513	127293718	.	-	.	transcript_id "DNTX_00147151";transcript_type "protein_coding";transcript_biotype "protein_coding";gene_id "XLOC_017808";gene_name "ERCC3";class_code "n";oId "Brain-Cortex_00225806";is.last "FALSE";is.first "FALSE";is.singleExon "FALSE"
chr2	transdecoder	five_prime_UTR	127294054	127294075	.	-	.	transcript_id "DNTX_00147151";transcript_type "protein_coding";transcript_biotype "protein_coding";gene_id "XLOC_017808";gene_name "ERCC3";class_code "n";oId "Brain-Cortex_00225806";is.last "FALSE";novel_exon_id "nvl_exon118948";novel_exon_type "A3SS";is.first "TRUE";is.singleExon "FALSE"
chr2	transdecoder	start_codon	127289421	127289423	.	-	0	transcript_id "DNTX_00147151";transcript_type "protein_coding";transcript_biotype "protein_coding";gene_id "XLOC_017808";gene_name "ERCC3";class_code "n";oId "Brain-Cortex_00225806";is.last "FALSE";is.first "FALSE";is.singleExon "FALSE"
chr2	transdecoder	CDS	127257599	127257727	.	-	0	transcript_id "DNTX_00147151";transcript_type "protein_coding";transcript_biotype "protein_coding";gene_id "XLOC_017808";gene_name "ERCC3";class_code "n";oId "Brain-Cortex_00225806";is.last "FALSE";is.first "FALSE";is.singleExon "FALSE"
chr2	transdecoder	CDS	127259296	127259448	.	-	0	transcript_id "DNTX_00147151";transcript_type "protein_coding";transcript_biotype "protein_coding";gene_id "XLOC_017808";gene_name "ERCC3";class_code "n";oId "Brain-Cortex_00225806";is.last "FALSE";is.first "FALSE";is.singleExon "FALSE"
chr2	transdecoder	CDS	127261228	127261346	.	-	2	transcript_id "DNTX_00147151";transcript_type "protein_coding";transcript_biotype "protein_coding";gene_id "XLOC_017808";gene_name "ERCC3";class_code "n";oId "Brain-Cortex_00225806";is.last "FALSE";is.first "FALSE";is.singleExon "FALSE"
chr2	transdecoder	CDS	127271336	127271453	.	-	0	transcript_id "DNTX_00147151";transcript_type "protein_coding";transcript_biotype "protein_coding";gene_id "XLOC_017808";gene_name "ERCC3";class_code "n";oId "Brain-Cortex_00225806";is.last "FALSE";is.first "FALSE";is.singleExon "FALSE"
chr2	transdecoder	CDS	127272865	127272961	.	-	1	transcript_id "DNTX_00147151";transcript_type "protein_coding";transcript_biotype "protein_coding";gene_id "XLOC_017808";gene_name "ERCC3";class_code "n";oId "Brain-Cortex_00225806";is.last "FALSE";is.first "FALSE";is.singleExon "FALSE"
chr2	transdecoder	CDS	127279173	127279375	.	-	0	transcript_id "DNTX_00147151";transcript_type "protein_coding";transcript_biotype "protein_coding";gene_id "XLOC_017808";gene_name "ERCC3";class_code "n";oId "Brain-Cortex_00225806";is.last "FALSE";is.first "FALSE";is.singleExon "FALSE"
chr2	transdecoder	CDS	127280447	127280631	.	-	2	transcript_id "DNTX_00147151";transcript_type "protein_coding";transcript_biotype "protein_coding";gene_id "XLOC_017808";gene_name "ERCC3";class_code "n";oId "Brain-Cortex_00225806";is.last "FALSE";is.first "FALSE";is.singleExon "FALSE"
chr2	transdecoder	CDS	127286703	127287017	.	-	2	transcript_id "DNTX_00147151";transcript_type "protein_coding";transcript_biotype "protein_coding";gene_id "XLOC_017808";gene_name "ERCC3";class_code "n";oId "Brain-Cortex_00225806";is.last "FALSE";is.first "FALSE";is.singleExon "FALSE"
chr2	transdecoder	CDS	127288660	127288864	.	-	0	transcript_id "DNTX_00147151";transcript_type "protein_coding";transcript_biotype "protein_coding";gene_id "XLOC_017808";gene_name "ERCC3";class_code "n";oId "Brain-Cortex_00225806";is.last "FALSE";is.first "FALSE";is.singleExon "FALSE"
chr2	transdecoder	CDS	127289337	127289423	.	-	0	transcript_id "DNTX_00147151";transcript_type "protein_coding";transcript_biotype "protein_coding";gene_id "XLOC_017808";gene_name "ERCC3";class_code "n";oId "Brain-Cortex_00225806";is.last "FALSE";is.first "FALSE";is.singleExon "FALSE"
chr2	transdecoder	stop_codon	127257596	127257598	.	-	0	transcript_id "DNTX_00147151";transcript_type "protein_coding";transcript_biotype "protein_coding";gene_id "XLOC_017808";gene_name "ERCC3";class_code "n";oId "Brain-Cortex_00225806";is.last "FALSE";is.first "FALSE";is.singleExon "FALSE"
chr2	transdecoder	three_prime_UTR	127257374	127257595	.	-	.	transcript_id "DNTX_00147151";transcript_type "protein_coding";transcript_biotype "protein_coding";gene_id "XLOC_017808";gene_name "ERCC3";class_code "n";oId "Brain-Cortex_00225806";is.last "FALSE";is.first "FALSE";is.singleExon "FALSE"
chr2	transdecoder	transcript	127257475	127294098	.	-	.	transcript_id "DNTX_00138858";transcript_type "protein_coding";transcript_biotype "protein_coding";gene_id "XLOC_017808";gene_name "ERCC3";class_code "=";oId "Pancreas_00199476";is.last "FALSE";is.first "FALSE";is.singleExon "FALSE"
chr2	transdecoder	exon	127257475	127257727	.	-	.	transcript_id "DNTX_00138858";transcript_type "protein_coding";transcript_biotype "protein_coding";exon_number "15";gene_id "XLOC_017808";gene_name "ERCC3";class_code "=";oId "Pancreas_00199476";is.last "TRUE";is.first "FALSE";is.singleExon "FALSE"
chr2	transdecoder	exon	127259296	127259448	.	-	.	transcript_id "DNTX_00138858";transcript_type "protein_coding";transcript_biotype "protein_coding";exon_number "14";gene_id "XLOC_017808";gene_name "ERCC3";class_code "=";oId "Pancreas_00199476";is.last "FALSE";is.first "FALSE";is.singleExon "FALSE"
chr2	transdecoder	exon	127261228	127261346	.	-	.	transcript_id "DNTX_00138858";transcript_type "protein_coding";transcript_biotype "protein_coding";exon_number "13";gene_id "XLOC_017808";gene_name "ERCC3";class_code "=";oId "Pancreas_00199476";is.last "FALSE";is.first "FALSE";is.singleExon "FALSE"
chr2	transdecoder	exon	127271336	127271453	.	-	.	transcript_id "DNTX_00138858";transcript_type "protein_coding";transcript_biotype "protein_coding";exon_number "12";gene_id "XLOC_017808";gene_name "ERCC3";class_code "=";oId "Pancreas_00199476";is.last "FALSE";is.first "FALSE";is.singleExon "FALSE"
chr2	transdecoder	exon	127272865	127272961	.	-	.	transcript_id "DNTX_00138858";transcript_type "protein_coding";transcript_biotype "protein_coding";exon_number "11";gene_id "XLOC_017808";gene_name "ERCC3";class_code "=";oId "Pancreas_00199476";is.last "FALSE";is.first "FALSE";is.singleExon "FALSE"
chr2	transdecoder	exon	127279173	127279375	.	-	.	transcript_id "DNTX_00138858";transcript_type "protein_coding";transcript_biotype "protein_coding";exon_number "10";gene_id "XLOC_017808";gene_name "ERCC3";class_code "=";oId "Pancreas_00199476";is.last "FALSE";is.first "FALSE";is.singleExon "FALSE"
chr2	transdecoder	exon	127280447	127280631	.	-	.	transcript_id "DNTX_00138858";transcript_type "protein_coding";transcript_biotype "protein_coding";exon_number "9";gene_id "XLOC_017808";gene_name "ERCC3";class_code "=";oId "Pancreas_00199476";is.last "FALSE";is.first "FALSE";is.singleExon "FALSE"
chr2	transdecoder	exon	127286703	127287017	.	-	.	transcript_id "DNTX_00138858";transcript_type "protein_coding";transcript_biotype "protein_coding";exon_number "8";gene_id "XLOC_017808";gene_name "ERCC3";class_code "=";oId "Pancreas_00199476";is.last "FALSE";is.first "FALSE";is.singleExon "FALSE"
chr2	transdecoder	exon	127288660	127288864	.	-	.	transcript_id "DNTX_00138858";transcript_type "protein_coding";transcript_biotype "protein_coding";exon_number "7";gene_id "XLOC_017808";gene_name "ERCC3";class_code "=";oId "Pancreas_00199476";is.last "FALSE";is.first "FALSE";is.singleExon "FALSE"
chr2	transdecoder	exon	127289337	127289501	.	-	.	transcript_id "DNTX_00138858";transcript_type "protein_coding";transcript_biotype "protein_coding";exon_number "6";gene_id "XLOC_017808";gene_name "ERCC3";class_code "=";oId "Pancreas_00199476";is.last "FALSE";is.first "FALSE";is.singleExon "FALSE"
chr2	transdecoder	exon	127289689	127289824	.	-	.	transcript_id "DNTX_00138858";transcript_type "protein_coding";transcript_biotype "protein_coding";exon_number "5";gene_id "XLOC_017808";gene_name "ERCC3";class_code "=";oId "Pancreas_00199476";is.last "FALSE";is.first "FALSE";is.singleExon "FALSE"
chr2	transdecoder	exon	127290224	127290273	.	-	.	transcript_id "DNTX_00138858";transcript_type "protein_coding";transcript_biotype "protein_coding";exon_number "4";gene_id "XLOC_017808";gene_name "ERCC3";class_code "=";oId "Pancreas_00199476";is.last "FALSE";is.first "FALSE";is.singleExon "FALSE"
chr2	transdecoder	exon	127292610	127292704	.	-	.	transcript_id "DNTX_00138858";transcript_type "protein_coding";transcript_biotype "protein_coding";exon_number "3";gene_id "XLOC_017808";gene_name "ERCC3";class_code "=";oId "Pancreas_00199476";is.last "FALSE";is.first "FALSE";is.singleExon "FALSE"
chr2	transdecoder	exon	127293513	127293718	.	-	.	transcript_id "DNTX_00138858";transcript_type "protein_coding";transcript_biotype "protein_coding";exon_number "2";gene_id "XLOC_017808";gene_name "ERCC3";class_code "=";oId "Pancreas_00199476";is.last "FALSE";is.first "FALSE";is.singleExon "FALSE"
chr2	transdecoder	exon	127294054	127294098	.	-	.	transcript_id "DNTX_00138858";transcript_type "protein_coding";transcript_biotype "protein_coding";exon_number "1";gene_id "XLOC_017808";gene_name "ERCC3";class_code "=";oId "Pancreas_00199476";is.last "FALSE";is.first "TRUE";is.singleExon "FALSE"
chr2	transdecoder	five_prime_UTR	127292625	127292704	.	-	.	transcript_id "DNTX_00138858";transcript_type "protein_coding";transcript_biotype "protein_coding";gene_id "XLOC_017808";gene_name "ERCC3";class_code "=";oId "Pancreas_00199476";is.last "FALSE";is.first "FALSE";is.singleExon "FALSE"
chr2	transdecoder	five_prime_UTR	127293513	127293718	.	-	.	transcript_id "DNTX_00138858";transcript_type "protein_coding";transcript_biotype "protein_coding";gene_id "XLOC_017808";gene_name "ERCC3";class_code "=";oId "Pancreas_00199476";is.last "FALSE";is.first "FALSE";is.singleExon "FALSE"
chr2	transdecoder	five_prime_UTR	127294054	127294098	.	-	.	transcript_id "DNTX_00138858";transcript_type "protein_coding";transcript_biotype "protein_coding";gene_id "XLOC_017808";gene_name "ERCC3";class_code "=";oId "Pancreas_00199476";is.last "FALSE";is.first "TRUE";is.singleExon "FALSE"
chr2	transdecoder	start_codon	127292622	127292624	.	-	0	transcript_id "DNTX_00138858";transcript_type "protein_coding";transcript_biotype "protein_coding";gene_id "XLOC_017808";gene_name "ERCC3";class_code "=";oId "Pancreas_00199476";is.last "FALSE";is.first "FALSE";is.singleExon "FALSE"
chr2	transdecoder	CDS	127257599	127257727	.	-	0	transcript_id "DNTX_00138858";transcript_type "protein_coding";transcript_biotype "protein_coding";gene_id "XLOC_017808";gene_name "ERCC3";class_code "=";oId "Pancreas_00199476";is.last "FALSE";is.first "FALSE";is.singleExon "FALSE"
chr2	transdecoder	CDS	127259296	127259448	.	-	0	transcript_id "DNTX_00138858";transcript_type "protein_coding";transcript_biotype "protein_coding";gene_id "XLOC_017808";gene_name "ERCC3";class_code "=";oId "Pancreas_00199476";is.last "FALSE";is.first "FALSE";is.singleExon "FALSE"
chr2	transdecoder	CDS	127261228	127261346	.	-	2	transcript_id "DNTX_00138858";transcript_type "protein_coding";transcript_biotype "protein_coding";gene_id "XLOC_017808";gene_name "ERCC3";class_code "=";oId "Pancreas_00199476";is.last "FALSE";is.first "FALSE";is.singleExon "FALSE"
chr2	transdecoder	CDS	127271336	127271453	.	-	0	transcript_id "DNTX_00138858";transcript_type "protein_coding";transcript_biotype "protein_coding";gene_id "XLOC_017808";gene_name "ERCC3";class_code "=";oId "Pancreas_00199476";is.last "FALSE";is.first "FALSE";is.singleExon "FALSE"
chr2	transdecoder	CDS	127272865	127272961	.	-	1	transcript_id "DNTX_00138858";transcript_type "protein_coding";transcript_biotype "protein_coding";gene_id "XLOC_017808";gene_name "ERCC3";class_code "=";oId "Pancreas_00199476";is.last "FALSE";is.first "FALSE";is.singleExon "FALSE"
chr2	transdecoder	CDS	127279173	127279375	.	-	0	transcript_id "DNTX_00138858";transcript_type "protein_coding";transcript_biotype "protein_coding";gene_id "XLOC_017808";gene_name "ERCC3";class_code "=";oId "Pancreas_00199476";is.last "FALSE";is.first "FALSE";is.singleExon "FALSE"
chr2	transdecoder	CDS	127280447	127280631	.	-	2	transcript_id "DNTX_00138858";transcript_type "protein_coding";transcript_biotype "protein_coding";gene_id "XLOC_017808";gene_name "ERCC3";class_code "=";oId "Pancreas_00199476";is.last "FALSE";is.first "FALSE";is.singleExon "FALSE"
chr2	transdecoder	CDS	127286703	127287017	.	-	2	transcript_id "DNTX_00138858";transcript_type "protein_coding";transcript_biotype "protein_coding";gene_id "XLOC_017808";gene_name "ERCC3";class_code "=";oId "Pancreas_00199476";is.last "FALSE";is.first "FALSE";is.singleExon "FALSE"
chr2	transdecoder	CDS	127288660	127288864	.	-	0	transcript_id "DNTX_00138858";transcript_type "protein_coding";transcript_biotype "protein_coding";gene_id "XLOC_017808";gene_name "ERCC3";class_code "=";oId "Pancreas_00199476";is.last "FALSE";is.first "FALSE";is.singleExon "FALSE"
chr2	transdecoder	CDS	127289337	127289501	.	-	0	transcript_id "DNTX_00138858";transcript_type "protein_coding";transcript_biotype "protein_coding";gene_id "XLOC_017808";gene_name "ERCC3";class_code "=";oId "Pancreas_00199476";is.last "FALSE";is.first "FALSE";is.singleExon "FALSE"
chr2	transdecoder	CDS	127289689	127289824	.	-	1	transcript_id "DNTX_00138858";transcript_type "protein_coding";transcript_biotype "protein_coding";gene_id "XLOC_017808";gene_name "ERCC3";class_code "=";oId "Pancreas_00199476";is.last "FALSE";is.first "FALSE";is.singleExon "FALSE"
chr2	transdecoder	CDS	127290224	127290273	.	-	0	transcript_id "DNTX_00138858";transcript_type "protein_coding";transcript_biotype "protein_coding";gene_id "XLOC_017808";gene_name "ERCC3";class_code "=";oId "Pancreas_00199476";is.last "FALSE";is.first "FALSE";is.singleExon "FALSE"
chr2	transdecoder	CDS	127292610	127292624	.	-	0	transcript_id "DNTX_00138858";transcript_type "protein_coding";transcript_biotype "protein_coding";gene_id "XLOC_017808";gene_name "ERCC3";class_code "=";oId "Pancreas_00199476";is.last "FALSE";is.first "FALSE";is.singleExon "FALSE"
chr2	transdecoder	stop_codon	127257596	127257598	.	-	0	transcript_id "DNTX_00138858";transcript_type "protein_coding";transcript_biotype "protein_coding";gene_id "XLOC_017808";gene_name "ERCC3";class_code "=";oId "Pancreas_00199476";is.last "FALSE";is.first "FALSE";is.singleExon "FALSE"
chr2	transdecoder	three_prime_UTR	127257475	127257595	.	-	.	transcript_id "DNTX_00138858";transcript_type "protein_coding";transcript_biotype "protein_coding";gene_id "XLOC_017808";gene_name "ERCC3";class_code "=";oId "Pancreas_00199476";is.last "FALSE";is.first "FALSE";is.singleExon "FALSE"
chr2	StringTie	transcript	127260765	127279261	.	-	.	transcript_id "DNTX_00146066";transcript_type "noncoding";transcript_biotype "noncoding";gene_id "XLOC_017808";gene_name "ERCC3";class_code "=";oId "Brain-CerebellarHemisphere_00231553";is.last "FALSE";is.first "FALSE";is.singleExon "FALSE"
chr2	StringTie	exon	127260765	127261346	.	-	.	transcript_id "DNTX_00146066";transcript_type "noncoding";transcript_biotype "noncoding";exon_number "4";gene_id "XLOC_017808";gene_name "ERCC3";class_code "=";oId "Brain-CerebellarHemisphere_00231553";is.last "TRUE";is.first "FALSE";is.singleExon "FALSE"
chr2	StringTie	exon	127271336	127271453	.	-	.	transcript_id "DNTX_00146066";transcript_type "noncoding";transcript_biotype "noncoding";exon_number "3";gene_id "XLOC_017808";gene_name "ERCC3";class_code "=";oId "Brain-CerebellarHemisphere_00231553";is.last "FALSE";is.first "FALSE";is.singleExon "FALSE"
chr2	StringTie	exon	127272865	127272961	.	-	.	transcript_id "DNTX_00146066";transcript_type "noncoding";transcript_biotype "noncoding";exon_number "2";gene_id "XLOC_017808";gene_name "ERCC3";class_code "=";oId "Brain-CerebellarHemisphere_00231553";is.last "FALSE";is.first "FALSE";is.singleExon "FALSE"
chr2	StringTie	exon	127279173	127279261	.	-	.	transcript_id "DNTX_00146066";transcript_type "noncoding";transcript_biotype "noncoding";exon_number "1";gene_id "XLOC_017808";gene_name "ERCC3";class_code "=";oId "Brain-CerebellarHemisphere_00231553";is.last "FALSE";is.first "TRUE";is.singleExon "FALSE"
chr2	StringTie	transcript	127261228	127289942	.	-	.	transcript_id "DNTX_00147938";transcript_type "noncoding";transcript_biotype "noncoding";gene_id "XLOC_017808";gene_name "ERCC3";class_code "c";oId "Brain-Cerebellum_00259486";is.last "FALSE";is.first "FALSE";is.singleExon "FALSE"
chr2	StringTie	exon	127261228	127261346	.	-	.	transcript_id "DNTX_00147938";transcript_type "noncoding";transcript_biotype "noncoding";exon_number "8";gene_id "XLOC_017808";gene_name "ERCC3";class_code "c";oId "Brain-Cerebellum_00259486";is.last "TRUE";is.first "FALSE";is.singleExon "FALSE"
chr2	StringTie	exon	127271336	127271453	.	-	.	transcript_id "DNTX_00147938";transcript_type "noncoding";transcript_biotype "noncoding";exon_number "7";gene_id "XLOC_017808";gene_name "ERCC3";class_code "c";oId "Brain-Cerebellum_00259486";is.last "FALSE";is.first "FALSE";is.singleExon "FALSE"
chr2	StringTie	exon	127272865	127272961	.	-	.	transcript_id "DNTX_00147938";transcript_type "noncoding";transcript_biotype "noncoding";exon_number "6";gene_id "XLOC_017808";gene_name "ERCC3";class_code "c";oId "Brain-Cerebellum_00259486";is.last "FALSE";is.first "FALSE";is.singleExon "FALSE"
chr2	StringTie	exon	127279173	127279375	.	-	.	transcript_id "DNTX_00147938";transcript_type "noncoding";transcript_biotype "noncoding";exon_number "5";gene_id "XLOC_017808";gene_name "ERCC3";class_code "c";oId "Brain-Cerebellum_00259486";is.last "FALSE";is.first "FALSE";is.singleExon "FALSE"
chr2	StringTie	exon	127280447	127280631	.	-	.	transcript_id "DNTX_00147938";transcript_type "noncoding";transcript_biotype "noncoding";exon_number "4";gene_id "XLOC_017808";gene_name "ERCC3";class_code "c";oId "Brain-Cerebellum_00259486";is.last "FALSE";is.first "FALSE";is.singleExon "FALSE"
chr2	StringTie	exon	127286703	127287017	.	-	.	transcript_id "DNTX_00147938";transcript_type "noncoding";transcript_biotype "noncoding";exon_number "3";gene_id "XLOC_017808";gene_name "ERCC3";class_code "c";oId "Brain-Cerebellum_00259486";is.last "FALSE";is.first "FALSE";is.singleExon "FALSE"
chr2	StringTie	exon	127288660	127288864	.	-	.	transcript_id "DNTX_00147938";transcript_type "noncoding";transcript_biotype "noncoding";exon_number "2";gene_id "XLOC_017808";gene_name "ERCC3";class_code "c";oId "Brain-Cerebellum_00259486";is.last "FALSE";is.first "FALSE";is.singleExon "FALSE"
chr2	StringTie	exon	127289337	127289942	.	-	.	transcript_id "DNTX_00147938";transcript_type "noncoding";transcript_biotype "noncoding";exon_number "1";gene_id "XLOC_017808";gene_name "ERCC3";class_code "c";oId "Brain-Cerebellum_00259486";is.last "FALSE";novel_exon_id "nvl_exon118949";novel_exon_type "RI";is.first "TRUE";is.singleExon "FALSE"
chr2	StringTie	transcript	127261228	127290873	.	-	.	transcript_id "DNTX_00146067";transcript_type "noncoding";transcript_biotype "noncoding";gene_id "XLOC_017808";gene_name "ERCC3";class_code "j";oId "Artery-Aorta_00222891";is.last "FALSE";is.first "FALSE";is.singleExon "FALSE"
chr2	StringTie	exon	127261228	127261346	.	-	.	transcript_id "DNTX_00146067";transcript_type "noncoding";transcript_biotype "noncoding";exon_number "9";gene_id "XLOC_017808";gene_name "ERCC3";class_code "j";oId "Artery-Aorta_00222891";is.last "TRUE";is.first "FALSE";is.singleExon "FALSE"
chr2	StringTie	exon	127271336	127271453	.	-	.	transcript_id "DNTX_00146067";transcript_type "noncoding";transcript_biotype "noncoding";exon_number "8";gene_id "XLOC_017808";gene_name "ERCC3";class_code "j";oId "Artery-Aorta_00222891";is.last "FALSE";is.first "FALSE";is.singleExon "FALSE"
chr2	StringTie	exon	127272865	127272961	.	-	.	transcript_id "DNTX_00146067";transcript_type "noncoding";transcript_biotype "noncoding";exon_number "7";gene_id "XLOC_017808";gene_name "ERCC3";class_code "j";oId "Artery-Aorta_00222891";is.last "FALSE";is.first "FALSE";is.singleExon "FALSE"
chr2	StringTie	exon	127279173	127279375	.	-	.	transcript_id "DNTX_00146067";transcript_type "noncoding";transcript_biotype "noncoding";exon_number "6";gene_id "XLOC_017808";gene_name "ERCC3";class_code "j";oId "Artery-Aorta_00222891";is.last "FALSE";is.first "FALSE";is.singleExon "FALSE"
chr2	StringTie	exon	127280447	127280631	.	-	.	transcript_id "DNTX_00146067";transcript_type "noncoding";transcript_biotype "noncoding";exon_number "5";gene_id "XLOC_017808";gene_name "ERCC3";class_code "j";oId "Artery-Aorta_00222891";is.last "FALSE";is.first "FALSE";is.singleExon "FALSE"
chr2	StringTie	exon	127286703	127287017	.	-	.	transcript_id "DNTX_00146067";transcript_type "noncoding";transcript_biotype "noncoding";exon_number "4";gene_id "XLOC_017808";gene_name "ERCC3";class_code "j";oId "Artery-Aorta_00222891";is.last "FALSE";is.first "FALSE";is.singleExon "FALSE"
chr2	StringTie	exon	127288660	127288864	.	-	.	transcript_id "DNTX_00146067";transcript_type "noncoding";transcript_biotype "noncoding";exon_number "3";gene_id "XLOC_017808";gene_name "ERCC3";class_code "j";oId "Artery-Aorta_00222891";is.last "FALSE";is.first "FALSE";is.singleExon "FALSE"
chr2	StringTie	exon	127289337	127289501	.	-	.	transcript_id "DNTX_00146067";transcript_type "noncoding";transcript_biotype "noncoding";exon_number "2";gene_id "XLOC_017808";gene_name "ERCC3";class_code "j";oId "Artery-Aorta_00222891";is.last "FALSE";is.first "FALSE";is.singleExon "FALSE"
chr2	StringTie	exon	127289689	127290873	.	-	.	transcript_id "DNTX_00146067";transcript_type "noncoding";transcript_biotype "noncoding";exon_number "1";gene_id "XLOC_017808";gene_name "ERCC3";class_code "j";oId "Artery-Aorta_00222891";is.last "FALSE";novel_exon_id "nvl_exon118950";novel_exon_type "A3SS";is.first "TRUE";is.singleExon "FALSE"
chr2	StringTie	transcript	127261228	127294137	.	-	.	transcript_id "DNTX_00146068";transcript_type "noncoding";transcript_biotype "noncoding";gene_id "XLOC_017808";gene_name "ERCC3";class_code "n";oId "Brain-CerebellarHemisphere_00249574";is.last "FALSE";is.first "FALSE";is.singleExon "FALSE"
chr2	StringTie	exon	127261228	127261346	.	-	.	transcript_id "DNTX_00146068";transcript_type "noncoding";transcript_biotype "noncoding";exon_number "11";gene_id "XLOC_017808";gene_name "ERCC3";class_code "n";oId "Brain-CerebellarHemisphere_00249574";is.last "TRUE";is.first "FALSE";is.singleExon "FALSE"
chr2	StringTie	exon	127271336	127271453	.	-	.	transcript_id "DNTX_00146068";transcript_type "noncoding";transcript_biotype "noncoding";exon_number "10";gene_id "XLOC_017808";gene_name "ERCC3";class_code "n";oId "Brain-CerebellarHemisphere_00249574";is.last "FALSE";is.first "FALSE";is.singleExon "FALSE"
chr2	StringTie	exon	127272865	127272961	.	-	.	transcript_id "DNTX_00146068";transcript_type "noncoding";transcript_biotype "noncoding";exon_number "9";gene_id "XLOC_017808";gene_name "ERCC3";class_code "n";oId "Brain-CerebellarHemisphere_00249574";is.last "FALSE";is.first "FALSE";is.singleExon "FALSE"
chr2	StringTie	exon	127279173	127279375	.	-	.	transcript_id "DNTX_00146068";transcript_type "noncoding";transcript_biotype "noncoding";exon_number "8";gene_id "XLOC_017808";gene_name "ERCC3";class_code "n";oId "Brain-CerebellarHemisphere_00249574";is.last "FALSE";is.first "FALSE";is.singleExon "FALSE"
chr2	StringTie	exon	127280447	127280631	.	-	.	transcript_id "DNTX_00146068";transcript_type "noncoding";transcript_biotype "noncoding";exon_number "7";gene_id "XLOC_017808";gene_name "ERCC3";class_code "n";oId "Brain-CerebellarHemisphere_00249574";is.last "FALSE";is.first "FALSE";is.singleExon "FALSE"
chr2	StringTie	exon	127286703	127287017	.	-	.	transcript_id "DNTX_00146068";transcript_type "noncoding";transcript_biotype "noncoding";exon_number "6";gene_id "XLOC_017808";gene_name "ERCC3";class_code "n";oId "Brain-CerebellarHemisphere_00249574";is.last "FALSE";is.first "FALSE";is.singleExon "FALSE"
chr2	StringTie	exon	127288660	127288864	.	-	.	transcript_id "DNTX_00146068";transcript_type "noncoding";transcript_biotype "noncoding";exon_number "5";gene_id "XLOC_017808";gene_name "ERCC3";class_code "n";oId "Brain-CerebellarHemisphere_00249574";is.last "FALSE";is.first "FALSE";is.singleExon "FALSE"
chr2	StringTie	exon	127289337	127289501	.	-	.	transcript_id "DNTX_00146068";transcript_type "noncoding";transcript_biotype "noncoding";exon_number "4";gene_id "XLOC_017808";gene_name "ERCC3";class_code "n";oId "Brain-CerebellarHemisphere_00249574";is.last "FALSE";is.first "FALSE";is.singleExon "FALSE"
chr2	StringTie	exon	127289689	127292846	.	-	.	transcript_id "DNTX_00146068";transcript_type "noncoding";transcript_biotype "noncoding";exon_number "3";gene_id "XLOC_017808";gene_name "ERCC3";class_code "n";oId "Brain-CerebellarHemisphere_00249574";is.last "FALSE";novel_exon_id "nvl_exon118940";novel_exon_type "RI";is.first "FALSE";is.singleExon "FALSE"
chr2	StringTie	exon	127293513	127293718	.	-	.	transcript_id "DNTX_00146068";transcript_type "noncoding";transcript_biotype "noncoding";exon_number "2";gene_id "XLOC_017808";gene_name "ERCC3";class_code "n";oId "Brain-CerebellarHemisphere_00249574";is.last "FALSE";is.first "FALSE";is.singleExon "FALSE"
chr2	StringTie	exon	127294054	127294137	.	-	.	transcript_id "DNTX_00146068";transcript_type "noncoding";transcript_biotype "noncoding";exon_number "1";gene_id "XLOC_017808";gene_name "ERCC3";class_code "n";oId "Brain-CerebellarHemisphere_00249574";is.last "FALSE";is.first "TRUE";is.singleExon "FALSE"
chr2	StringTie	transcript	127261228	127294145	.	-	.	transcript_id "DNTX_00140725";transcript_type "noncoding";transcript_biotype "noncoding";gene_id "XLOC_017808";gene_name "ERCC3";class_code "c";oId "Brain-Nucleusaccumbensbasalganglia_00233168";is.last "FALSE";is.first "FALSE";is.singleExon "FALSE"
chr2	StringTie	exon	127261228	127261346	.	-	.	transcript_id "DNTX_00140725";transcript_type "noncoding";transcript_biotype "noncoding";exon_number "13";gene_id "XLOC_017808";gene_name "ERCC3";class_code "c";oId "Brain-Nucleusaccumbensbasalganglia_00233168";is.last "TRUE";is.first "FALSE";is.singleExon "FALSE"
chr2	StringTie	exon	127271336	127271453	.	-	.	transcript_id "DNTX_00140725";transcript_type "noncoding";transcript_biotype "noncoding";exon_number "12";gene_id "XLOC_017808";gene_name "ERCC3";class_code "c";oId "Brain-Nucleusaccumbensbasalganglia_00233168";is.last "FALSE";is.first "FALSE";is.singleExon "FALSE"
chr2	StringTie	exon	127272865	127272961	.	-	.	transcript_id "DNTX_00140725";transcript_type "noncoding";transcript_biotype "noncoding";exon_number "11";gene_id "XLOC_017808";gene_name "ERCC3";class_code "c";oId "Brain-Nucleusaccumbensbasalganglia_00233168";is.last "FALSE";is.first "FALSE";is.singleExon "FALSE"
chr2	StringTie	exon	127279173	127279375	.	-	.	transcript_id "DNTX_00140725";transcript_type "noncoding";transcript_biotype "noncoding";exon_number "10";gene_id "XLOC_017808";gene_name "ERCC3";class_code "c";oId "Brain-Nucleusaccumbensbasalganglia_00233168";is.last "FALSE";is.first "FALSE";is.singleExon "FALSE"
chr2	StringTie	exon	127280447	127280631	.	-	.	transcript_id "DNTX_00140725";transcript_type "noncoding";transcript_biotype "noncoding";exon_number "9";gene_id "XLOC_017808";gene_name "ERCC3";class_code "c";oId "Brain-Nucleusaccumbensbasalganglia_00233168";is.last "FALSE";is.first "FALSE";is.singleExon "FALSE"
chr2	StringTie	exon	127286703	127287017	.	-	.	transcript_id "DNTX_00140725";transcript_type "noncoding";transcript_biotype "noncoding";exon_number "8";gene_id "XLOC_017808";gene_name "ERCC3";class_code "c";oId "Brain-Nucleusaccumbensbasalganglia_00233168";is.last "FALSE";is.first "FALSE";is.singleExon "FALSE"
chr2	StringTie	exon	127288660	127288864	.	-	.	transcript_id "DNTX_00140725";transcript_type "noncoding";transcript_biotype "noncoding";exon_number "7";gene_id "XLOC_017808";gene_name "ERCC3";class_code "c";oId "Brain-Nucleusaccumbensbasalganglia_00233168";is.last "FALSE";is.first "FALSE";is.singleExon "FALSE"
chr2	StringTie	exon	127289337	127289501	.	-	.	transcript_id "DNTX_00140725";transcript_type "noncoding";transcript_biotype "noncoding";exon_number "6";gene_id "XLOC_017808";gene_name "ERCC3";class_code "c";oId "Brain-Nucleusaccumbensbasalganglia_00233168";is.last "FALSE";is.first "FALSE";is.singleExon "FALSE"
chr2	StringTie	exon	127289689	127289824	.	-	.	transcript_id "DNTX_00140725";transcript_type "noncoding";transcript_biotype "noncoding";exon_number "5";gene_id "XLOC_017808";gene_name "ERCC3";class_code "c";oId "Brain-Nucleusaccumbensbasalganglia_00233168";is.last "FALSE";is.first "FALSE";is.singleExon "FALSE"
chr2	StringTie	exon	127290224	127290273	.	-	.	transcript_id "DNTX_00140725";transcript_type "noncoding";transcript_biotype "noncoding";exon_number "4";gene_id "XLOC_017808";gene_name "ERCC3";class_code "c";oId "Brain-Nucleusaccumbensbasalganglia_00233168";is.last "FALSE";is.first "FALSE";is.singleExon "FALSE"
chr2	StringTie	exon	127292610	127292846	.	-	.	transcript_id "DNTX_00140725";transcript_type "noncoding";transcript_biotype "noncoding";exon_number "3";gene_id "XLOC_017808";gene_name "ERCC3";class_code "c";oId "Brain-Nucleusaccumbensbasalganglia_00233168";is.last "FALSE";is.first "FALSE";is.singleExon "FALSE"
chr2	StringTie	exon	127293513	127293718	.	-	.	transcript_id "DNTX_00140725";transcript_type "noncoding";transcript_biotype "noncoding";exon_number "2";gene_id "XLOC_017808";gene_name "ERCC3";class_code "c";oId "Brain-Nucleusaccumbensbasalganglia_00233168";is.last "FALSE";is.first "FALSE";is.singleExon "FALSE"
chr2	StringTie	exon	127294054	127294145	.	-	.	transcript_id "DNTX_00140725";transcript_type "noncoding";transcript_biotype "noncoding";exon_number "1";gene_id "XLOC_017808";gene_name "ERCC3";class_code "c";oId "Brain-Nucleusaccumbensbasalganglia_00233168";is.last "FALSE";is.first "TRUE";is.singleExon "FALSE"
chr2	StringTie	transcript	127261228	127294159	.	-	.	transcript_id "DNTX_00146563";transcript_type "noncoding";transcript_biotype "noncoding";gene_id "XLOC_017808";gene_name "ERCC3";class_code "n";oId "Skin-SunExposedLowerleg_00223544";is.last "FALSE";is.first "FALSE";is.singleExon "FALSE"
chr2	StringTie	exon	127261228	127261346	.	-	.	transcript_id "DNTX_00146563";transcript_type "noncoding";transcript_biotype "noncoding";exon_number "12";gene_id "XLOC_017808";gene_name "ERCC3";class_code "n";oId "Skin-SunExposedLowerleg_00223544";is.last "TRUE";is.first "FALSE";is.singleExon "FALSE"
chr2	StringTie	exon	127271336	127271453	.	-	.	transcript_id "DNTX_00146563";transcript_type "noncoding";transcript_biotype "noncoding";exon_number "11";gene_id "XLOC_017808";gene_name "ERCC3";class_code "n";oId "Skin-SunExposedLowerleg_00223544";is.last "FALSE";is.first "FALSE";is.singleExon "FALSE"
chr2	StringTie	exon	127272865	127272961	.	-	.	transcript_id "DNTX_00146563";transcript_type "noncoding";transcript_biotype "noncoding";exon_number "10";gene_id "XLOC_017808";gene_name "ERCC3";class_code "n";oId "Skin-SunExposedLowerleg_00223544";is.last "FALSE";is.first "FALSE";is.singleExon "FALSE"
chr2	StringTie	exon	127279173	127279375	.	-	.	transcript_id "DNTX_00146563";transcript_type "noncoding";transcript_biotype "noncoding";exon_number "9";gene_id "XLOC_017808";gene_name "ERCC3";class_code "n";oId "Skin-SunExposedLowerleg_00223544";is.last "FALSE";is.first "FALSE";is.singleExon "FALSE"
chr2	StringTie	exon	127280447	127280631	.	-	.	transcript_id "DNTX_00146563";transcript_type "noncoding";transcript_biotype "noncoding";exon_number "8";gene_id "XLOC_017808";gene_name "ERCC3";class_code "n";oId "Skin-SunExposedLowerleg_00223544";is.last "FALSE";is.first "FALSE";is.singleExon "FALSE"
chr2	StringTie	exon	127286703	127287017	.	-	.	transcript_id "DNTX_00146563";transcript_type "noncoding";transcript_biotype "noncoding";exon_number "7";gene_id "XLOC_017808";gene_name "ERCC3";class_code "n";oId "Skin-SunExposedLowerleg_00223544";is.last "FALSE";is.first "FALSE";is.singleExon "FALSE"
chr2	StringTie	exon	127288660	127288864	.	-	.	transcript_id "DNTX_00146563";transcript_type "noncoding";transcript_biotype "noncoding";exon_number "6";gene_id "XLOC_017808";gene_name "ERCC3";class_code "n";oId "Skin-SunExposedLowerleg_00223544";is.last "FALSE";is.first "FALSE";is.singleExon "FALSE"
chr2	StringTie	exon	127289337	127289501	.	-	.	transcript_id "DNTX_00146563";transcript_type "noncoding";transcript_biotype "noncoding";exon_number "5";gene_id "XLOC_017808";gene_name "ERCC3";class_code "n";oId "Skin-SunExposedLowerleg_00223544";is.last "FALSE";is.first "FALSE";is.singleExon "FALSE"
chr2	StringTie	exon	127289689	127290273	.	-	.	transcript_id "DNTX_00146563";transcript_type "noncoding";transcript_biotype "noncoding";exon_number "4";gene_id "XLOC_017808";gene_name "ERCC3";class_code "n";oId "Skin-SunExposedLowerleg_00223544";is.last "FALSE";novel_exon_id "nvl_exon118938";novel_exon_type "RI";is.first "FALSE";is.singleExon "FALSE"
chr2	StringTie	exon	127292610	127292846	.	-	.	transcript_id "DNTX_00146563";transcript_type "noncoding";transcript_biotype "noncoding";exon_number "3";gene_id "XLOC_017808";gene_name "ERCC3";class_code "n";oId "Skin-SunExposedLowerleg_00223544";is.last "FALSE";is.first "FALSE";is.singleExon "FALSE"
chr2	StringTie	exon	127293513	127293718	.	-	.	transcript_id "DNTX_00146563";transcript_type "noncoding";transcript_biotype "noncoding";exon_number "2";gene_id "XLOC_017808";gene_name "ERCC3";class_code "n";oId "Skin-SunExposedLowerleg_00223544";is.last "FALSE";is.first "FALSE";is.singleExon "FALSE"
chr2	StringTie	exon	127294054	127294159	.	-	.	transcript_id "DNTX_00146563";transcript_type "noncoding";transcript_biotype "noncoding";exon_number "1";gene_id "XLOC_017808";gene_name "ERCC3";class_code "n";oId "Skin-SunExposedLowerleg_00223544";is.last "FALSE";novel_exon_id "nvl_exon118951";novel_exon_type "A3SS";is.first "TRUE";is.singleExon "FALSE"
chr2	transdecoder	transcript	127271226	127294248	.	-	.	transcript_id "DNTX_00140726";transcript_type "protein_coding";transcript_biotype "protein_coding";gene_id "XLOC_017808";gene_name "ERCC3";class_code "j";oId "RPE_Fetal.Tissue_00388053";is.last "FALSE";is.first "FALSE";is.singleExon "FALSE"
chr2	transdecoder	exon	127271226	127271453	.	-	.	transcript_id "DNTX_00140726";transcript_type "protein_coding";transcript_biotype "protein_coding";exon_number "12";gene_id "XLOC_017808";gene_name "ERCC3";class_code "j";oId "RPE_Fetal.Tissue_00388053";is.last "TRUE";novel_exon_id "nvl_exon118952";novel_exon_type "A5SS";is.first "FALSE";is.singleExon "FALSE"
chr2	transdecoder	exon	127272865	127272961	.	-	.	transcript_id "DNTX_00140726";transcript_type "protein_coding";transcript_biotype "protein_coding";exon_number "11";gene_id "XLOC_017808";gene_name "ERCC3";class_code "j";oId "RPE_Fetal.Tissue_00388053";is.last "FALSE";is.first "FALSE";is.singleExon "FALSE"
chr2	transdecoder	exon	127279173	127279375	.	-	.	transcript_id "DNTX_00140726";transcript_type "protein_coding";transcript_biotype "protein_coding";exon_number "10";gene_id "XLOC_017808";gene_name "ERCC3";class_code "j";oId "RPE_Fetal.Tissue_00388053";is.last "FALSE";is.first "FALSE";is.singleExon "FALSE"
chr2	transdecoder	exon	127280447	127280631	.	-	.	transcript_id "DNTX_00140726";transcript_type "protein_coding";transcript_biotype "protein_coding";exon_number "9";gene_id "XLOC_017808";gene_name "ERCC3";class_code "j";oId "RPE_Fetal.Tissue_00388053";is.last "FALSE";is.first "FALSE";is.singleExon "FALSE"
chr2	transdecoder	exon	127286703	127287017	.	-	.	transcript_id "DNTX_00140726";transcript_type "protein_coding";transcript_biotype "protein_coding";exon_number "8";gene_id "XLOC_017808";gene_name "ERCC3";class_code "j";oId "RPE_Fetal.Tissue_00388053";is.last "FALSE";is.first "FALSE";is.singleExon "FALSE"
chr2	transdecoder	exon	127288660	127288864	.	-	.	transcript_id "DNTX_00140726";transcript_type "protein_coding";transcript_biotype "protein_coding";exon_number "7";gene_id "XLOC_017808";gene_name "ERCC3";class_code "j";oId "RPE_Fetal.Tissue_00388053";is.last "FALSE";is.first "FALSE";is.singleExon "FALSE"
chr2	transdecoder	exon	127289337	127289501	.	-	.	transcript_id "DNTX_00140726";transcript_type "protein_coding";transcript_biotype "protein_coding";exon_number "6";gene_id "XLOC_017808";gene_name "ERCC3";class_code "j";oId "RPE_Fetal.Tissue_00388053";is.last "FALSE";is.first "FALSE";is.singleExon "FALSE"
chr2	transdecoder	exon	127289689	127289824	.	-	.	transcript_id "DNTX_00140726";transcript_type "protein_coding";transcript_biotype "protein_coding";exon_number "5";gene_id "XLOC_017808";gene_name "ERCC3";class_code "j";oId "RPE_Fetal.Tissue_00388053";is.last "FALSE";is.first "FALSE";is.singleExon "FALSE"
chr2	transdecoder	exon	127290224	127290273	.	-	.	transcript_id "DNTX_00140726";transcript_type "protein_coding";transcript_biotype "protein_coding";exon_number "4";gene_id "XLOC_017808";gene_name "ERCC3";class_code "j";oId "RPE_Fetal.Tissue_00388053";is.last "FALSE";is.first "FALSE";is.singleExon "FALSE"
chr2	transdecoder	exon	127292610	127292846	.	-	.	transcript_id "DNTX_00140726";transcript_type "protein_coding";transcript_biotype "protein_coding";exon_number "3";gene_id "XLOC_017808";gene_name "ERCC3";class_code "j";oId "RPE_Fetal.Tissue_00388053";is.last "FALSE";is.first "FALSE";is.singleExon "FALSE"
chr2	transdecoder	exon	127293513	127293718	.	-	.	transcript_id "DNTX_00140726";transcript_type "protein_coding";transcript_biotype "protein_coding";exon_number "2";gene_id "XLOC_017808";gene_name "ERCC3";class_code "j";oId "RPE_Fetal.Tissue_00388053";is.last "FALSE";is.first "FALSE";is.singleExon "FALSE"
chr2	transdecoder	exon	127294054	127294248	.	-	.	transcript_id "DNTX_00140726";transcript_type "protein_coding";transcript_biotype "protein_coding";exon_number "1";gene_id "XLOC_017808";gene_name "ERCC3";class_code "j";oId "RPE_Fetal.Tissue_00388053";is.last "FALSE";novel_exon_id "nvl_exon118953";novel_exon_type "A3SS";is.first "TRUE";is.singleExon "FALSE"
chr2	transdecoder	five_prime_UTR	127294082	127294248	.	-	.	transcript_id "DNTX_00140726";transcript_type "protein_coding";transcript_biotype "protein_coding";gene_id "XLOC_017808";gene_name "ERCC3";class_code "j";oId "RPE_Fetal.Tissue_00388053";is.last "FALSE";is.first "FALSE";is.singleExon "FALSE"
chr2	transdecoder	start_codon	127294079	127294081	.	-	0	transcript_id "DNTX_00140726";transcript_type "protein_coding";transcript_biotype "protein_coding";gene_id "XLOC_017808";gene_name "ERCC3";class_code "j";oId "RPE_Fetal.Tissue_00388053";is.last "FALSE";is.first "FALSE";is.singleExon "FALSE"
chr2	transdecoder	CDS	127271283	127271453	.	-	0	transcript_id "DNTX_00140726";transcript_type "protein_coding";transcript_biotype "protein_coding";gene_id "XLOC_017808";gene_name "ERCC3";class_code "j";oId "RPE_Fetal.Tissue_00388053";is.last "FALSE";is.first "FALSE";is.singleExon "FALSE"
chr2	transdecoder	CDS	127272865	127272961	.	-	1	transcript_id "DNTX_00140726";transcript_type "protein_coding";transcript_biotype "protein_coding";gene_id "XLOC_017808";gene_name "ERCC3";class_code "j";oId "RPE_Fetal.Tissue_00388053";is.last "FALSE";is.first "FALSE";is.singleExon "FALSE"
chr2	transdecoder	CDS	127279173	127279375	.	-	0	transcript_id "DNTX_00140726";transcript_type "protein_coding";transcript_biotype "protein_coding";gene_id "XLOC_017808";gene_name "ERCC3";class_code "j";oId "RPE_Fetal.Tissue_00388053";is.last "FALSE";is.first "FALSE";is.singleExon "FALSE"
chr2	transdecoder	CDS	127280447	127280631	.	-	2	transcript_id "DNTX_00140726";transcript_type "protein_coding";transcript_biotype "protein_coding";gene_id "XLOC_017808";gene_name "ERCC3";class_code "j";oId "RPE_Fetal.Tissue_00388053";is.last "FALSE";is.first "FALSE";is.singleExon "FALSE"
chr2	transdecoder	CDS	127286703	127287017	.	-	2	transcript_id "DNTX_00140726";transcript_type "protein_coding";transcript_biotype "protein_coding";gene_id "XLOC_017808";gene_name "ERCC3";class_code "j";oId "RPE_Fetal.Tissue_00388053";is.last "FALSE";is.first "FALSE";is.singleExon "FALSE"
chr2	transdecoder	CDS	127288660	127288864	.	-	0	transcript_id "DNTX_00140726";transcript_type "protein_coding";transcript_biotype "protein_coding";gene_id "XLOC_017808";gene_name "ERCC3";class_code "j";oId "RPE_Fetal.Tissue_00388053";is.last "FALSE";is.first "FALSE";is.singleExon "FALSE"
chr2	transdecoder	CDS	127289337	127289501	.	-	0	transcript_id "DNTX_00140726";transcript_type "protein_coding";transcript_biotype "protein_coding";gene_id "XLOC_017808";gene_name "ERCC3";class_code "j";oId "RPE_Fetal.Tissue_00388053";is.last "FALSE";is.first "FALSE";is.singleExon "FALSE"
chr2	transdecoder	CDS	127289689	127289824	.	-	1	transcript_id "DNTX_00140726";transcript_type "protein_coding";transcript_biotype "protein_coding";gene_id "XLOC_017808";gene_name "ERCC3";class_code "j";oId "RPE_Fetal.Tissue_00388053";is.last "FALSE";is.first "FALSE";is.singleExon "FALSE"
chr2	transdecoder	CDS	127290224	127290273	.	-	0	transcript_id "DNTX_00140726";transcript_type "protein_coding";transcript_biotype "protein_coding";gene_id "XLOC_017808";gene_name "ERCC3";class_code "j";oId "RPE_Fetal.Tissue_00388053";is.last "FALSE";is.first "FALSE";is.singleExon "FALSE"
chr2	transdecoder	CDS	127292610	127292846	.	-	0	transcript_id "DNTX_00140726";transcript_type "protein_coding";transcript_biotype "protein_coding";gene_id "XLOC_017808";gene_name "ERCC3";class_code "j";oId "RPE_Fetal.Tissue_00388053";is.last "FALSE";is.first "FALSE";is.singleExon "FALSE"
chr2	transdecoder	CDS	127293513	127293718	.	-	2	transcript_id "DNTX_00140726";transcript_type "protein_coding";transcript_biotype "protein_coding";gene_id "XLOC_017808";gene_name "ERCC3";class_code "j";oId "RPE_Fetal.Tissue_00388053";is.last "FALSE";is.first "FALSE";is.singleExon "FALSE"
chr2	transdecoder	CDS	127294054	127294081	.	-	0	transcript_id "DNTX_00140726";transcript_type "protein_coding";transcript_biotype "protein_coding";gene_id "XLOC_017808";gene_name "ERCC3";class_code "j";oId "RPE_Fetal.Tissue_00388053";is.last "FALSE";is.first "FALSE";is.singleExon "FALSE"
chr2	transdecoder	stop_codon	127271280	127271282	.	-	0	transcript_id "DNTX_00140726";transcript_type "protein_coding";transcript_biotype "protein_coding";gene_id "XLOC_017808";gene_name "ERCC3";class_code "j";oId "RPE_Fetal.Tissue_00388053";is.last "FALSE";is.first "FALSE";is.singleExon "FALSE"
chr2	transdecoder	three_prime_UTR	127271226	127271279	.	-	.	transcript_id "DNTX_00140726";transcript_type "protein_coding";transcript_biotype "protein_coding";gene_id "XLOC_017808";gene_name "ERCC3";class_code "j";oId "RPE_Fetal.Tissue_00388053";is.last "FALSE";is.first "FALSE";is.singleExon "FALSE"
chr2	StringTie	transcript	127290907	127294098	.	-	.	transcript_id "DNTX_00153914";transcript_type "noncoding";transcript_biotype "noncoding";gene_id "XLOC_017808";gene_name "ERCC3";class_code "j";oId "Retina_Fetal.Tissue_00683882";is.last "FALSE";is.first "FALSE";is.singleExon "FALSE"
chr2	StringTie	exon	127290907	127292846	.	-	.	transcript_id "DNTX_00153914";transcript_type "noncoding";transcript_biotype "noncoding";exon_number "3";gene_id "XLOC_017808";gene_name "ERCC3";class_code "j";oId "Retina_Fetal.Tissue_00683882";is.last "TRUE";novel_exon_id "nvl_exon118954";novel_exon_type "A5SS";is.first "FALSE";is.singleExon "FALSE"
chr2	StringTie	exon	127293513	127293718	.	-	.	transcript_id "DNTX_00153914";transcript_type "noncoding";transcript_biotype "noncoding";exon_number "2";gene_id "XLOC_017808";gene_name "ERCC3";class_code "j";oId "Retina_Fetal.Tissue_00683882";is.last "FALSE";is.first "FALSE";is.singleExon "FALSE"
chr2	StringTie	exon	127294054	127294098	.	-	.	transcript_id "DNTX_00153914";transcript_type "noncoding";transcript_biotype "noncoding";exon_number "1";gene_id "XLOC_017808";gene_name "ERCC3";class_code "j";oId "Retina_Fetal.Tissue_00683882";is.last "FALSE";is.first "TRUE";is.singleExon "FALSE"
chr2	StringTie	transcript	127292435	127294153	.	-	.	transcript_id "DNTX_00144976";transcript_type "noncoding";transcript_biotype "noncoding";gene_id "XLOC_017808";gene_name "ERCC3";class_code "=";oId "Adipose-Subcutaneous_00207486";is.last "FALSE";is.first "FALSE";is.singleExon "FALSE"
chr2	StringTie	exon	127292435	127292704	.	-	.	transcript_id "DNTX_00144976";transcript_type "noncoding";transcript_biotype "noncoding";exon_number "3";gene_id "XLOC_017808";gene_name "ERCC3";class_code "=";oId "Adipose-Subcutaneous_00207486";is.last "TRUE";is.first "FALSE";is.singleExon "FALSE"
chr2	StringTie	exon	127293513	127293718	.	-	.	transcript_id "DNTX_00144976";transcript_type "noncoding";transcript_biotype "noncoding";exon_number "2";gene_id "XLOC_017808";gene_name "ERCC3";class_code "=";oId "Adipose-Subcutaneous_00207486";is.last "FALSE";is.first "FALSE";is.singleExon "FALSE"
chr2	StringTie	exon	127294054	127294153	.	-	.	transcript_id "DNTX_00144976";transcript_type "noncoding";transcript_biotype "noncoding";exon_number "1";gene_id "XLOC_017808";gene_name "ERCC3";class_code "=";oId "Adipose-Subcutaneous_00207486";is.last "FALSE";is.first "TRUE";is.singleExon "FALSE"
chr2	transdecoder	gene	127296237	127388465	.	-	.	gene_id "XLOC_017809";gene_name "MAP3K2";is.last "FALSE";is.first "FALSE";is.singleExon "FALSE"
chr2	transdecoder	transcript	127296237	127388004	.	-	.	transcript_id "DNTX_00148820";transcript_type "protein_coding";transcript_biotype "protein_coding";gene_id "XLOC_017809";gene_name "MAP3K2";class_code "j";oId "Cornea_Adult.Tissue_00433048";is.last "FALSE";is.first "FALSE";is.singleExon "FALSE"
chr2	transdecoder	exon	127296237	127307804	.	-	.	transcript_id "DNTX_00148820";transcript_type "protein_coding";transcript_biotype "protein_coding";exon_number "17";gene_id "XLOC_017809";gene_name "MAP3K2";class_code "j";oId "Cornea_Adult.Tissue_00433048";is.last "TRUE";novel_exon_id "nvl_exon118955";novel_exon_type "A5SS";is.first "FALSE";is.singleExon "FALSE"
chr2	transdecoder	exon	127308585	127308762	.	-	.	transcript_id "DNTX_00148820";transcript_type "protein_coding";transcript_biotype "protein_coding";exon_number "16";gene_id "XLOC_017809";gene_name "MAP3K2";class_code "j";oId "Cornea_Adult.Tissue_00433048";is.last "FALSE";is.first "FALSE";is.singleExon "FALSE"
chr2	transdecoder	exon	127314754	127314883	.	-	.	transcript_id "DNTX_00148820";transcript_type "protein_coding";transcript_biotype "protein_coding";exon_number "15";gene_id "XLOC_017809";gene_name "MAP3K2";class_code "j";oId "Cornea_Adult.Tissue_00433048";is.last "FALSE";is.first "FALSE";is.singleExon "FALSE"
chr2	transdecoder	exon	127317629	127317760	.	-	.	transcript_id "DNTX_00148820";transcript_type "protein_coding";transcript_biotype "protein_coding";exon_number "14";gene_id "XLOC_017809";gene_name "MAP3K2";class_code "j";oId "Cornea_Adult.Tissue_00433048";is.last "FALSE";is.first "FALSE";is.singleExon "FALSE"
chr2	transdecoder	exon	127318169	127318317	.	-	.	transcript_id "DNTX_00148820";transcript_type "protein_coding";transcript_biotype "protein_coding";exon_number "13";gene_id "XLOC_017809";gene_name "MAP3K2";class_code "j";oId "Cornea_Adult.Tissue_00433048";is.last "FALSE";is.first "FALSE";is.singleExon "FALSE"
chr2	transdecoder	exon	127322046	127322252	.	-	.	transcript_id "DNTX_00148820";transcript_type "protein_coding";transcript_biotype "protein_coding";exon_number "12";gene_id "XLOC_017809";gene_name "MAP3K2";class_code "j";oId "Cornea_Adult.Tissue_00433048";is.last "FALSE";is.first "FALSE";is.singleExon "FALSE"
chr2	transdecoder	exon	127323902	127323994	.	-	.	transcript_id "DNTX_00148820";transcript_type "protein_coding";transcript_biotype "protein_coding";exon_number "11";gene_id "XLOC_017809";gene_name "MAP3K2";class_code "j";oId "Cornea_Adult.Tissue_00433048";is.last "FALSE";is.first "FALSE";is.singleExon "FALSE"
chr2	transdecoder	exon	127324174	127324241	.	-	.	transcript_id "DNTX_00148820";transcript_type "protein_coding";transcript_biotype "protein_coding";exon_number "10";gene_id "XLOC_017809";gene_name "MAP3K2";class_code "j";oId "Cornea_Adult.Tissue_00433048";is.last "FALSE";is.first "FALSE";is.singleExon "FALSE"
chr2	transdecoder	exon	127325728	127325807	.	-	.	transcript_id "DNTX_00148820";transcript_type "protein_coding";transcript_biotype "protein_coding";exon_number "9";gene_id "XLOC_017809";gene_name "MAP3K2";class_code "j";oId "Cornea_Adult.Tissue_00433048";is.last "FALSE";is.first "FALSE";is.singleExon "FALSE"
chr2	transdecoder	exon	127326687	127326817	.	-	.	transcript_id "DNTX_00148820";transcript_type "protein_coding";transcript_biotype "protein_coding";exon_number "8";gene_id "XLOC_017809";gene_name "MAP3K2";class_code "j";oId "Cornea_Adult.Tissue_00433048";is.last "FALSE";is.first "FALSE";is.singleExon "FALSE"
chr2	transdecoder	exon	127329921	127330008	.	-	.	transcript_id "DNTX_00148820";transcript_type "protein_coding";transcript_biotype "protein_coding";exon_number "7";gene_id "XLOC_017809";gene_name "MAP3K2";class_code "j";oId "Cornea_Adult.Tissue_00433048";is.last "FALSE";is.first "FALSE";is.singleExon "FALSE"
chr2	transdecoder	exon	127330392	127330505	.	-	.	transcript_id "DNTX_00148820";transcript_type "protein_coding";transcript_biotype "protein_coding";exon_number "6";gene_id "XLOC_017809";gene_name "MAP3K2";class_code "j";oId "Cornea_Adult.Tissue_00433048";is.last "FALSE";is.first "FALSE";is.singleExon "FALSE"
chr2	transdecoder	exon	127335870	127335969	.	-	.	transcript_id "DNTX_00148820";transcript_type "protein_coding";transcript_biotype "protein_coding";exon_number "5";gene_id "XLOC_017809";gene_name "MAP3K2";class_code "j";oId "Cornea_Adult.Tissue_00433048";is.last "FALSE";is.first "FALSE";is.singleExon "FALSE"
chr2	transdecoder	exon	127337738	127337778	.	-	.	transcript_id "DNTX_00148820";transcript_type "protein_coding";transcript_biotype "protein_coding";exon_number "4";gene_id "XLOC_017809";gene_name "MAP3K2";class_code "j";oId "Cornea_Adult.Tissue_00433048";is.last "FALSE";is.first "FALSE";is.singleExon "FALSE"
chr2	transdecoder	exon	127338932	127339050	.	-	.	transcript_id "DNTX_00148820";transcript_type "protein_coding";transcript_biotype "protein_coding";exon_number "3";gene_id "XLOC_017809";gene_name "MAP3K2";class_code "j";oId "Cornea_Adult.Tissue_00433048";is.last "FALSE";is.first "FALSE";is.singleExon "FALSE"
chr2	transdecoder	exon	127343126	127343194	.	-	.	transcript_id "DNTX_00148820";transcript_type "protein_coding";transcript_biotype "protein_coding";exon_number "2";gene_id "XLOC_017809";gene_name "MAP3K2";class_code "j";oId "Cornea_Adult.Tissue_00433048";is.last "FALSE";is.first "FALSE";is.singleExon "FALSE"
chr2	transdecoder	exon	127385505	127388004	.	-	.	transcript_id "DNTX_00148820";transcript_type "protein_coding";transcript_biotype "protein_coding";exon_number "1";gene_id "XLOC_017809";gene_name "MAP3K2";class_code "j";oId "Cornea_Adult.Tissue_00433048";is.last "FALSE";novel_exon_id "nvl_exon118956";novel_exon_type "novel_TSS";is.first "TRUE";is.singleExon "FALSE"
chr2	transdecoder	five_prime_UTR	127343130	127343194	.	-	.	transcript_id "DNTX_00148820";transcript_type "protein_coding";transcript_biotype "protein_coding";gene_id "XLOC_017809";gene_name "MAP3K2";class_code "j";oId "Cornea_Adult.Tissue_00433048";is.last "FALSE";is.first "FALSE";is.singleExon "FALSE"
chr2	transdecoder	five_prime_UTR	127385505	127388004	.	-	.	transcript_id "DNTX_00148820";transcript_type "protein_coding";transcript_biotype "protein_coding";gene_id "XLOC_017809";gene_name "MAP3K2";class_code "j";oId "Cornea_Adult.Tissue_00433048";is.last "FALSE";novel_exon_id "nvl_exon118956";novel_exon_type "novel_TSS";is.first "TRUE";is.singleExon "FALSE"
chr2	transdecoder	start_codon	127343127	127343129	.	-	1	transcript_id "DNTX_00148820";transcript_type "protein_coding";transcript_biotype "protein_coding";gene_id "XLOC_017809";gene_name "MAP3K2";class_code "j";oId "Cornea_Adult.Tissue_00433048";is.last "FALSE";is.first "FALSE";is.singleExon "FALSE"
chr2	transdecoder	CDS	127307582	127307804	.	-	1	transcript_id "DNTX_00148820";transcript_type "protein_coding";transcript_biotype "protein_coding";gene_id "XLOC_017809";gene_name "MAP3K2";class_code "j";oId "Cornea_Adult.Tissue_00433048";is.last "FALSE";is.first "FALSE";is.singleExon "FALSE"
chr2	transdecoder	CDS	127308585	127308762	.	-	2	transcript_id "DNTX_00148820";transcript_type "protein_coding";transcript_biotype "protein_coding";gene_id "XLOC_017809";gene_name "MAP3K2";class_code "j";oId "Cornea_Adult.Tissue_00433048";is.last "FALSE";is.first "FALSE";is.singleExon "FALSE"
chr2	transdecoder	CDS	127314754	127314883	.	-	0	transcript_id "DNTX_00148820";transcript_type "protein_coding";transcript_biotype "protein_coding";gene_id "XLOC_017809";gene_name "MAP3K2";class_code "j";oId "Cornea_Adult.Tissue_00433048";is.last "FALSE";is.first "FALSE";is.singleExon "FALSE"
chr2	transdecoder	CDS	127317629	127317760	.	-	0	transcript_id "DNTX_00148820";transcript_type "protein_coding";transcript_biotype "protein_coding";gene_id "XLOC_017809";gene_name "MAP3K2";class_code "j";oId "Cornea_Adult.Tissue_00433048";is.last "FALSE";is.first "FALSE";is.singleExon "FALSE"
chr2	transdecoder	CDS	127318169	127318317	.	-	2	transcript_id "DNTX_00148820";transcript_type "protein_coding";transcript_biotype "protein_coding";gene_id "XLOC_017809";gene_name "MAP3K2";class_code "j";oId "Cornea_Adult.Tissue_00433048";is.last "FALSE";is.first "FALSE";is.singleExon "FALSE"
chr2	transdecoder	CDS	127322046	127322252	.	-	2	transcript_id "DNTX_00148820";transcript_type "protein_coding";transcript_biotype "protein_coding";gene_id "XLOC_017809";gene_name "MAP3K2";class_code "j";oId "Cornea_Adult.Tissue_00433048";is.last "FALSE";is.first "FALSE";is.singleExon "FALSE"
chr2	transdecoder	CDS	127323902	127323994	.	-	2	transcript_id "DNTX_00148820";transcript_type "protein_coding";transcript_biotype "protein_coding";gene_id "XLOC_017809";gene_name "MAP3K2";class_code "j";oId "Cornea_Adult.Tissue_00433048";is.last "FALSE";is.first "FALSE";is.singleExon "FALSE"
chr2	transdecoder	CDS	127324174	127324241	.	-	1	transcript_id "DNTX_00148820";transcript_type "protein_coding";transcript_biotype "protein_coding";gene_id "XLOC_017809";gene_name "MAP3K2";class_code "j";oId "Cornea_Adult.Tissue_00433048";is.last "FALSE";is.first "FALSE";is.singleExon "FALSE"
chr2	transdecoder	CDS	127325728	127325807	.	-	0	transcript_id "DNTX_00148820";transcript_type "protein_coding";transcript_biotype "protein_coding";gene_id "XLOC_017809";gene_name "MAP3K2";class_code "j";oId "Cornea_Adult.Tissue_00433048";is.last "FALSE";is.first "FALSE";is.singleExon "FALSE"
chr2	transdecoder	CDS	127326687	127326817	.	-	2	transcript_id "DNTX_00148820";transcript_type "protein_coding";transcript_biotype "protein_coding";gene_id "XLOC_017809";gene_name "MAP3K2";class_code "j";oId "Cornea_Adult.Tissue_00433048";is.last "FALSE";is.first "FALSE";is.singleExon "FALSE"
chr2	transdecoder	CDS	127329921	127330008	.	-	0	transcript_id "DNTX_00148820";transcript_type "protein_coding";transcript_biotype "protein_coding";gene_id "XLOC_017809";gene_name "MAP3K2";class_code "j";oId "Cornea_Adult.Tissue_00433048";is.last "FALSE";is.first "FALSE";is.singleExon "FALSE"
chr2	transdecoder	CDS	127330392	127330505	.	-	0	transcript_id "DNTX_00148820";transcript_type "protein_coding";transcript_biotype "protein_coding";gene_id "XLOC_017809";gene_name "MAP3K2";class_code "j";oId "Cornea_Adult.Tissue_00433048";is.last "FALSE";is.first "FALSE";is.singleExon "FALSE"
chr2	transdecoder	CDS	127335870	127335969	.	-	1	transcript_id "DNTX_00148820";transcript_type "protein_coding";transcript_biotype "protein_coding";gene_id "XLOC_017809";gene_name "MAP3K2";class_code "j";oId "Cornea_Adult.Tissue_00433048";is.last "FALSE";is.first "FALSE";is.singleExon "FALSE"
chr2	transdecoder	CDS	127337738	127337778	.	-	0	transcript_id "DNTX_00148820";transcript_type "protein_coding";transcript_biotype "protein_coding";gene_id "XLOC_017809";gene_name "MAP3K2";class_code "j";oId "Cornea_Adult.Tissue_00433048";is.last "FALSE";is.first "FALSE";is.singleExon "FALSE"
chr2	transdecoder	CDS	127338932	127339050	.	-	2	transcript_id "DNTX_00148820";transcript_type "protein_coding";transcript_biotype "protein_coding";gene_id "XLOC_017809";gene_name "MAP3K2";class_code "j";oId "Cornea_Adult.Tissue_00433048";is.last "FALSE";is.first "FALSE";is.singleExon "FALSE"
chr2	transdecoder	CDS	127343126	127343129	.	-	0	transcript_id "DNTX_00148820";transcript_type "protein_coding";transcript_biotype "protein_coding";gene_id "XLOC_017809";gene_name "MAP3K2";class_code "j";oId "Cornea_Adult.Tissue_00433048";is.last "FALSE";is.first "FALSE";is.singleExon "FALSE"
chr2	transdecoder	stop_codon	127307579	127307581	.	-	1	transcript_id "DNTX_00148820";transcript_type "protein_coding";transcript_biotype "protein_coding";gene_id "XLOC_017809";gene_name "MAP3K2";class_code "j";oId "Cornea_Adult.Tissue_00433048";is.last "FALSE";is.first "FALSE";is.singleExon "FALSE"
chr2	transdecoder	three_prime_UTR	127296237	127307578	.	-	.	transcript_id "DNTX_00148820";transcript_type "protein_coding";transcript_biotype "protein_coding";gene_id "XLOC_017809";gene_name "MAP3K2";class_code "j";oId "Cornea_Adult.Tissue_00433048";is.last "FALSE";is.first "FALSE";is.singleExon "FALSE"
chr2	transdecoder	transcript	127296458	127388010	.	-	.	transcript_id "DNTX_00138859";transcript_type "protein_coding";transcript_biotype "protein_coding";gene_id "XLOC_017809";gene_name "MAP3K2";class_code "j";oId "Retina_Fetal.Tissue_00634379";is.last "FALSE";is.first "FALSE";is.singleExon "FALSE"
chr2	transdecoder	exon	127296458	127307804	.	-	.	transcript_id "DNTX_00138859";transcript_type "protein_coding";transcript_biotype "protein_coding";exon_number "17";gene_id "XLOC_017809";gene_name "MAP3K2";class_code "j";oId "Retina_Fetal.Tissue_00634379";is.last "TRUE";novel_exon_id "nvl_exon118957";novel_exon_type "A5SS";is.first "FALSE";is.singleExon "FALSE"
chr2	transdecoder	exon	127308585	127308762	.	-	.	transcript_id "DNTX_00138859";transcript_type "protein_coding";transcript_biotype "protein_coding";exon_number "16";gene_id "XLOC_017809";gene_name "MAP3K2";class_code "j";oId "Retina_Fetal.Tissue_00634379";is.last "FALSE";is.first "FALSE";is.singleExon "FALSE"
chr2	transdecoder	exon	127314754	127314883	.	-	.	transcript_id "DNTX_00138859";transcript_type "protein_coding";transcript_biotype "protein_coding";exon_number "15";gene_id "XLOC_017809";gene_name "MAP3K2";class_code "j";oId "Retina_Fetal.Tissue_00634379";is.last "FALSE";is.first "FALSE";is.singleExon "FALSE"
chr2	transdecoder	exon	127317629	127317760	.	-	.	transcript_id "DNTX_00138859";transcript_type "protein_coding";transcript_biotype "protein_coding";exon_number "14";gene_id "XLOC_017809";gene_name "MAP3K2";class_code "j";oId "Retina_Fetal.Tissue_00634379";is.last "FALSE";is.first "FALSE";is.singleExon "FALSE"
chr2	transdecoder	exon	127318169	127318317	.	-	.	transcript_id "DNTX_00138859";transcript_type "protein_coding";transcript_biotype "protein_coding";exon_number "13";gene_id "XLOC_017809";gene_name "MAP3K2";class_code "j";oId "Retina_Fetal.Tissue_00634379";is.last "FALSE";is.first "FALSE";is.singleExon "FALSE"
chr2	transdecoder	exon	127322046	127322252	.	-	.	transcript_id "DNTX_00138859";transcript_type "protein_coding";transcript_biotype "protein_coding";exon_number "12";gene_id "XLOC_017809";gene_name "MAP3K2";class_code "j";oId "Retina_Fetal.Tissue_00634379";is.last "FALSE";is.first "FALSE";is.singleExon "FALSE"
chr2	transdecoder	exon	127323902	127323994	.	-	.	transcript_id "DNTX_00138859";transcript_type "protein_coding";transcript_biotype "protein_coding";exon_number "11";gene_id "XLOC_017809";gene_name "MAP3K2";class_code "j";oId "Retina_Fetal.Tissue_00634379";is.last "FALSE";is.first "FALSE";is.singleExon "FALSE"
chr2	transdecoder	exon	127324174	127324241	.	-	.	transcript_id "DNTX_00138859";transcript_type "protein_coding";transcript_biotype "protein_coding";exon_number "10";gene_id "XLOC_017809";gene_name "MAP3K2";class_code "j";oId "Retina_Fetal.Tissue_00634379";is.last "FALSE";is.first "FALSE";is.singleExon "FALSE"
chr2	transdecoder	exon	127325728	127325807	.	-	.	transcript_id "DNTX_00138859";transcript_type "protein_coding";transcript_biotype "protein_coding";exon_number "9";gene_id "XLOC_017809";gene_name "MAP3K2";class_code "j";oId "Retina_Fetal.Tissue_00634379";is.last "FALSE";is.first "FALSE";is.singleExon "FALSE"
chr2	transdecoder	exon	127326687	127326817	.	-	.	transcript_id "DNTX_00138859";transcript_type "protein_coding";transcript_biotype "protein_coding";exon_number "8";gene_id "XLOC_017809";gene_name "MAP3K2";class_code "j";oId "Retina_Fetal.Tissue_00634379";is.last "FALSE";is.first "FALSE";is.singleExon "FALSE"
chr2	transdecoder	exon	127329921	127330008	.	-	.	transcript_id "DNTX_00138859";transcript_type "protein_coding";transcript_biotype "protein_coding";exon_number "7";gene_id "XLOC_017809";gene_name "MAP3K2";class_code "j";oId "Retina_Fetal.Tissue_00634379";is.last "FALSE";is.first "FALSE";is.singleExon "FALSE"
chr2	transdecoder	exon	127330392	127330505	.	-	.	transcript_id "DNTX_00138859";transcript_type "protein_coding";transcript_biotype "protein_coding";exon_number "6";gene_id "XLOC_017809";gene_name "MAP3K2";class_code "j";oId "Retina_Fetal.Tissue_00634379";is.last "FALSE";is.first "FALSE";is.singleExon "FALSE"
chr2	transdecoder	exon	127335870	127335969	.	-	.	transcript_id "DNTX_00138859";transcript_type "protein_coding";transcript_biotype "protein_coding";exon_number "5";gene_id "XLOC_017809";gene_name "MAP3K2";class_code "j";oId "Retina_Fetal.Tissue_00634379";is.last "FALSE";is.first "FALSE";is.singleExon "FALSE"
chr2	transdecoder	exon	127337738	127337778	.	-	.	transcript_id "DNTX_00138859";transcript_type "protein_coding";transcript_biotype "protein_coding";exon_number "4";gene_id "XLOC_017809";gene_name "MAP3K2";class_code "j";oId "Retina_Fetal.Tissue_00634379";is.last "FALSE";is.first "FALSE";is.singleExon "FALSE"
chr2	transdecoder	exon	127338932	127339050	.	-	.	transcript_id "DNTX_00138859";transcript_type "protein_coding";transcript_biotype "protein_coding";exon_number "3";gene_id "XLOC_017809";gene_name "MAP3K2";class_code "j";oId "Retina_Fetal.Tissue_00634379";is.last "FALSE";is.first "FALSE";is.singleExon "FALSE"
chr2	transdecoder	exon	127343126	127343194	.	-	.	transcript_id "DNTX_00138859";transcript_type "protein_coding";transcript_biotype "protein_coding";exon_number "2";gene_id "XLOC_017809";gene_name "MAP3K2";class_code "j";oId "Retina_Fetal.Tissue_00634379";is.last "FALSE";is.first "FALSE";is.singleExon "FALSE"
chr2	transdecoder	exon	127387452	127388010	.	-	.	transcript_id "DNTX_00138859";transcript_type "protein_coding";transcript_biotype "protein_coding";exon_number "1";gene_id "XLOC_017809";gene_name "MAP3K2";class_code "j";oId "Retina_Fetal.Tissue_00634379";is.last "FALSE";novel_exon_id "nvl_exon118958";novel_exon_type "A3SS";is.first "TRUE";is.singleExon "FALSE"
chr2	transdecoder	five_prime_UTR	127343130	127343194	.	-	.	transcript_id "DNTX_00138859";transcript_type "protein_coding";transcript_biotype "protein_coding";gene_id "XLOC_017809";gene_name "MAP3K2";class_code "j";oId "Retina_Fetal.Tissue_00634379";is.last "FALSE";is.first "FALSE";is.singleExon "FALSE"
chr2	transdecoder	five_prime_UTR	127387452	127388010	.	-	.	transcript_id "DNTX_00138859";transcript_type "protein_coding";transcript_biotype "protein_coding";gene_id "XLOC_017809";gene_name "MAP3K2";class_code "j";oId "Retina_Fetal.Tissue_00634379";is.last "FALSE";novel_exon_id "nvl_exon118958";novel_exon_type "A3SS";is.first "TRUE";is.singleExon "FALSE"
chr2	transdecoder	start_codon	127343127	127343129	.	-	1	transcript_id "DNTX_00138859";transcript_type "protein_coding";transcript_biotype "protein_coding";gene_id "XLOC_017809";gene_name "MAP3K2";class_code "j";oId "Retina_Fetal.Tissue_00634379";is.last "FALSE";is.first "FALSE";is.singleExon "FALSE"
chr2	transdecoder	CDS	127307582	127307804	.	-	1	transcript_id "DNTX_00138859";transcript_type "protein_coding";transcript_biotype "protein_coding";gene_id "XLOC_017809";gene_name "MAP3K2";class_code "j";oId "Retina_Fetal.Tissue_00634379";is.last "FALSE";is.first "FALSE";is.singleExon "FALSE"
chr2	transdecoder	CDS	127308585	127308762	.	-	2	transcript_id "DNTX_00138859";transcript_type "protein_coding";transcript_biotype "protein_coding";gene_id "XLOC_017809";gene_name "MAP3K2";class_code "j";oId "Retina_Fetal.Tissue_00634379";is.last "FALSE";is.first "FALSE";is.singleExon "FALSE"
chr2	transdecoder	CDS	127314754	127314883	.	-	0	transcript_id "DNTX_00138859";transcript_type "protein_coding";transcript_biotype "protein_coding";gene_id "XLOC_017809";gene_name "MAP3K2";class_code "j";oId "Retina_Fetal.Tissue_00634379";is.last "FALSE";is.first "FALSE";is.singleExon "FALSE"
chr2	transdecoder	CDS	127317629	127317760	.	-	0	transcript_id "DNTX_00138859";transcript_type "protein_coding";transcript_biotype "protein_coding";gene_id "XLOC_017809";gene_name "MAP3K2";class_code "j";oId "Retina_Fetal.Tissue_00634379";is.last "FALSE";is.first "FALSE";is.singleExon "FALSE"
chr2	transdecoder	CDS	127318169	127318317	.	-	2	transcript_id "DNTX_00138859";transcript_type "protein_coding";transcript_biotype "protein_coding";gene_id "XLOC_017809";gene_name "MAP3K2";class_code "j";oId "Retina_Fetal.Tissue_00634379";is.last "FALSE";is.first "FALSE";is.singleExon "FALSE"
chr2	transdecoder	CDS	127322046	127322252	.	-	2	transcript_id "DNTX_00138859";transcript_type "protein_coding";transcript_biotype "protein_coding";gene_id "XLOC_017809";gene_name "MAP3K2";class_code "j";oId "Retina_Fetal.Tissue_00634379";is.last "FALSE";is.first "FALSE";is.singleExon "FALSE"
chr2	transdecoder	CDS	127323902	127323994	.	-	2	transcript_id "DNTX_00138859";transcript_type "protein_coding";transcript_biotype "protein_coding";gene_id "XLOC_017809";gene_name "MAP3K2";class_code "j";oId "Retina_Fetal.Tissue_00634379";is.last "FALSE";is.first "FALSE";is.singleExon "FALSE"
chr2	transdecoder	CDS	127324174	127324241	.	-	1	transcript_id "DNTX_00138859";transcript_type "protein_coding";transcript_biotype "protein_coding";gene_id "XLOC_017809";gene_name "MAP3K2";class_code "j";oId "Retina_Fetal.Tissue_00634379";is.last "FALSE";is.first "FALSE";is.singleExon "FALSE"
chr2	transdecoder	CDS	127325728	127325807	.	-	0	transcript_id "DNTX_00138859";transcript_type "protein_coding";transcript_biotype "protein_coding";gene_id "XLOC_017809";gene_name "MAP3K2";class_code "j";oId "Retina_Fetal.Tissue_00634379";is.last "FALSE";is.first "FALSE";is.singleExon "FALSE"
chr2	transdecoder	CDS	127326687	127326817	.	-	2	transcript_id "DNTX_00138859";transcript_type "protein_coding";transcript_biotype "protein_coding";gene_id "XLOC_017809";gene_name "MAP3K2";class_code "j";oId "Retina_Fetal.Tissue_00634379";is.last "FALSE";is.first "FALSE";is.singleExon "FALSE"
chr2	transdecoder	CDS	127329921	127330008	.	-	0	transcript_id "DNTX_00138859";transcript_type "protein_coding";transcript_biotype "protein_coding";gene_id "XLOC_017809";gene_name "MAP3K2";class_code "j";oId "Retina_Fetal.Tissue_00634379";is.last "FALSE";is.first "FALSE";is.singleExon "FALSE"
chr2	transdecoder	CDS	127330392	127330505	.	-	0	transcript_id "DNTX_00138859";transcript_type "protein_coding";transcript_biotype "protein_coding";gene_id "XLOC_017809";gene_name "MAP3K2";class_code "j";oId "Retina_Fetal.Tissue_00634379";is.last "FALSE";is.first "FALSE";is.singleExon "FALSE"
chr2	transdecoder	CDS	127335870	127335969	.	-	1	transcript_id "DNTX_00138859";transcript_type "protein_coding";transcript_biotype "protein_coding";gene_id "XLOC_017809";gene_name "MAP3K2";class_code "j";oId "Retina_Fetal.Tissue_00634379";is.last "FALSE";is.first "FALSE";is.singleExon "FALSE"
chr2	transdecoder	CDS	127337738	127337778	.	-	0	transcript_id "DNTX_00138859";transcript_type "protein_coding";transcript_biotype "protein_coding";gene_id "XLOC_017809";gene_name "MAP3K2";class_code "j";oId "Retina_Fetal.Tissue_00634379";is.last "FALSE";is.first "FALSE";is.singleExon "FALSE"
chr2	transdecoder	CDS	127338932	127339050	.	-	2	transcript_id "DNTX_00138859";transcript_type "protein_coding";transcript_biotype "protein_coding";gene_id "XLOC_017809";gene_name "MAP3K2";class_code "j";oId "Retina_Fetal.Tissue_00634379";is.last "FALSE";is.first "FALSE";is.singleExon "FALSE"
chr2	transdecoder	CDS	127343126	127343129	.	-	0	transcript_id "DNTX_00138859";transcript_type "protein_coding";transcript_biotype "protein_coding";gene_id "XLOC_017809";gene_name "MAP3K2";class_code "j";oId "Retina_Fetal.Tissue_00634379";is.last "FALSE";is.first "FALSE";is.singleExon "FALSE"
chr2	transdecoder	stop_codon	127307579	127307581	.	-	1	transcript_id "DNTX_00138859";transcript_type "protein_coding";transcript_biotype "protein_coding";gene_id "XLOC_017809";gene_name "MAP3K2";class_code "j";oId "Retina_Fetal.Tissue_00634379";is.last "FALSE";is.first "FALSE";is.singleExon "FALSE"
chr2	transdecoder	three_prime_UTR	127296458	127307578	.	-	.	transcript_id "DNTX_00138859";transcript_type "protein_coding";transcript_biotype "protein_coding";gene_id "XLOC_017809";gene_name "MAP3K2";class_code "j";oId "Retina_Fetal.Tissue_00634379";is.last "FALSE";is.first "FALSE";is.singleExon "FALSE"
chr2	transdecoder	transcript	127298668	127307950	.	-	.	transcript_id "DNTX_00146069";transcript_type "protein_coding";transcript_biotype "protein_coding";gene_id "XLOC_017809";gene_name "MAP3K2";class_code "e";oId "Brain-Caudatebasalganglia_00231541";is.last "TRUE";novel_exon_id "nvl_exon118959";novel_exon_type "novel_TSS";is.first "TRUE";is.singleExon "TRUE"
chr2	transdecoder	exon	127298668	127307950	.	-	.	transcript_id "DNTX_00146069";transcript_type "protein_coding";transcript_biotype "protein_coding";exon_number "1";gene_id "XLOC_017809";gene_name "MAP3K2";class_code "e";oId "Brain-Caudatebasalganglia_00231541";is.last "TRUE";novel_exon_id "nvl_exon118959";novel_exon_type "novel_TSS";is.first "TRUE";is.singleExon "TRUE"
chr2	transdecoder	five_prime_UTR	127306285	127307950	.	-	.	transcript_id "DNTX_00146069";transcript_type "protein_coding";transcript_biotype "protein_coding";gene_id "XLOC_017809";gene_name "MAP3K2";class_code "e";oId "Brain-Caudatebasalganglia_00231541";is.last "FALSE";is.first "FALSE";is.singleExon "TRUE"
chr2	transdecoder	start_codon	127306282	127306284	.	-	0	transcript_id "DNTX_00146069";transcript_type "protein_coding";transcript_biotype "protein_coding";gene_id "XLOC_017809";gene_name "MAP3K2";class_code "e";oId "Brain-Caudatebasalganglia_00231541";is.last "FALSE";is.first "FALSE";is.singleExon "TRUE"
chr2	transdecoder	CDS	127306108	127306284	.	-	0	transcript_id "DNTX_00146069";transcript_type "protein_coding";transcript_biotype "protein_coding";gene_id "XLOC_017809";gene_name "MAP3K2";class_code "e";oId "Brain-Caudatebasalganglia_00231541";is.last "FALSE";is.first "FALSE";is.singleExon "TRUE"
chr2	transdecoder	stop_codon	127306105	127306107	.	-	0	transcript_id "DNTX_00146069";transcript_type "protein_coding";transcript_biotype "protein_coding";gene_id "XLOC_017809";gene_name "MAP3K2";class_code "e";oId "Brain-Caudatebasalganglia_00231541";is.last "FALSE";is.first "FALSE";is.singleExon "TRUE"
chr2	transdecoder	three_prime_UTR	127298668	127306104	.	-	.	transcript_id "DNTX_00146069";transcript_type "protein_coding";transcript_biotype "protein_coding";gene_id "XLOC_017809";gene_name "MAP3K2";class_code "e";oId "Brain-Caudatebasalganglia_00231541";is.last "FALSE";is.first "FALSE";is.singleExon "TRUE"
chr2	transdecoder	transcript	127298668	127315693	.	-	.	transcript_id "DNTX_00144557";transcript_type "protein_coding";transcript_biotype "protein_coding";gene_id "XLOC_017809";gene_name "MAP3K2";class_code "j";oId "Artery-Aorta_00212318";is.last "FALSE";is.first "FALSE";is.singleExon "FALSE"
chr2	transdecoder	exon	127298668	127307804	.	-	.	transcript_id "DNTX_00144557";transcript_type "protein_coding";transcript_biotype "protein_coding";exon_number "2";gene_id "XLOC_017809";gene_name "MAP3K2";class_code "j";oId "Artery-Aorta_00212318";is.last "TRUE";novel_exon_id "nvl_exon118960";novel_exon_type "novel_TSS";is.first "FALSE";is.singleExon "FALSE"
chr2	transdecoder	exon	127308585	127315693	.	-	.	transcript_id "DNTX_00144557";transcript_type "protein_coding";transcript_biotype "protein_coding";exon_number "1";gene_id "XLOC_017809";gene_name "MAP3K2";class_code "j";oId "Artery-Aorta_00212318";is.last "FALSE";novel_exon_id "nvl_exon118961";novel_exon_type "A3SS";is.first "TRUE";is.singleExon "FALSE"
chr2	transdecoder	five_prime_UTR	127308668	127315693	.	-	.	transcript_id "DNTX_00144557";transcript_type "protein_coding";transcript_biotype "protein_coding";gene_id "XLOC_017809";gene_name "MAP3K2";class_code "j";oId "Artery-Aorta_00212318";is.last "FALSE";is.first "FALSE";is.singleExon "FALSE"
chr2	transdecoder	start_codon	127308665	127308667	.	-	1	transcript_id "DNTX_00144557";transcript_type "protein_coding";transcript_biotype "protein_coding";gene_id "XLOC_017809";gene_name "MAP3K2";class_code "j";oId "Artery-Aorta_00212318";is.last "FALSE";is.first "FALSE";is.singleExon "FALSE"
chr2	transdecoder	CDS	127307582	127307804	.	-	1	transcript_id "DNTX_00144557";transcript_type "protein_coding";transcript_biotype "protein_coding";gene_id "XLOC_017809";gene_name "MAP3K2";class_code "j";oId "Artery-Aorta_00212318";is.last "FALSE";is.first "FALSE";is.singleExon "FALSE"
chr2	transdecoder	CDS	127308585	127308667	.	-	0	transcript_id "DNTX_00144557";transcript_type "protein_coding";transcript_biotype "protein_coding";gene_id "XLOC_017809";gene_name "MAP3K2";class_code "j";oId "Artery-Aorta_00212318";is.last "FALSE";is.first "FALSE";is.singleExon "FALSE"
chr2	transdecoder	stop_codon	127307579	127307581	.	-	1	transcript_id "DNTX_00144557";transcript_type "protein_coding";transcript_biotype "protein_coding";gene_id "XLOC_017809";gene_name "MAP3K2";class_code "j";oId "Artery-Aorta_00212318";is.last "FALSE";is.first "FALSE";is.singleExon "FALSE"
chr2	transdecoder	three_prime_UTR	127298668	127307578	.	-	.	transcript_id "DNTX_00144557";transcript_type "protein_coding";transcript_biotype "protein_coding";gene_id "XLOC_017809";gene_name "MAP3K2";class_code "j";oId "Artery-Aorta_00212318";is.last "FALSE";is.first "FALSE";is.singleExon "FALSE"
chr2	transdecoder	transcript	127298668	127334460	.	-	.	transcript_id "DNTX_00146070";transcript_type "protein_coding";transcript_biotype "protein_coding";gene_id "XLOC_017809";gene_name "MAP3K2";class_code "j";oId "Artery-Aorta_00204603";is.last "FALSE";is.first "FALSE";is.singleExon "FALSE"
chr2	transdecoder	exon	127298668	127307804	.	-	.	transcript_id "DNTX_00146070";transcript_type "protein_coding";transcript_biotype "protein_coding";exon_number "11";gene_id "XLOC_017809";gene_name "MAP3K2";class_code "j";oId "Artery-Aorta_00204603";is.last "TRUE";novel_exon_id "nvl_exon118960";novel_exon_type "novel_TSS";is.first "FALSE";is.singleExon "FALSE"
chr2	transdecoder	exon	127308585	127308762	.	-	.	transcript_id "DNTX_00146070";transcript_type "protein_coding";transcript_biotype "protein_coding";exon_number "10";gene_id "XLOC_017809";gene_name "MAP3K2";class_code "j";oId "Artery-Aorta_00204603";is.last "FALSE";is.first "FALSE";is.singleExon "FALSE"
chr2	transdecoder	exon	127314754	127314883	.	-	.	transcript_id "DNTX_00146070";transcript_type "protein_coding";transcript_biotype "protein_coding";exon_number "9";gene_id "XLOC_017809";gene_name "MAP3K2";class_code "j";oId "Artery-Aorta_00204603";is.last "FALSE";is.first "FALSE";is.singleExon "FALSE"
chr2	transdecoder	exon	127317629	127317760	.	-	.	transcript_id "DNTX_00146070";transcript_type "protein_coding";transcript_biotype "protein_coding";exon_number "8";gene_id "XLOC_017809";gene_name "MAP3K2";class_code "j";oId "Artery-Aorta_00204603";is.last "FALSE";is.first "FALSE";is.singleExon "FALSE"
chr2	transdecoder	exon	127318169	127318317	.	-	.	transcript_id "DNTX_00146070";transcript_type "protein_coding";transcript_biotype "protein_coding";exon_number "7";gene_id "XLOC_017809";gene_name "MAP3K2";class_code "j";oId "Artery-Aorta_00204603";is.last "FALSE";is.first "FALSE";is.singleExon "FALSE"
chr2	transdecoder	exon	127322046	127322252	.	-	.	transcript_id "DNTX_00146070";transcript_type "protein_coding";transcript_biotype "protein_coding";exon_number "6";gene_id "XLOC_017809";gene_name "MAP3K2";class_code "j";oId "Artery-Aorta_00204603";is.last "FALSE";is.first "FALSE";is.singleExon "FALSE"
chr2	transdecoder	exon	127323902	127323994	.	-	.	transcript_id "DNTX_00146070";transcript_type "protein_coding";transcript_biotype "protein_coding";exon_number "5";gene_id "XLOC_017809";gene_name "MAP3K2";class_code "j";oId "Artery-Aorta_00204603";is.last "FALSE";is.first "FALSE";is.singleExon "FALSE"
chr2	transdecoder	exon	127324174	127324241	.	-	.	transcript_id "DNTX_00146070";transcript_type "protein_coding";transcript_biotype "protein_coding";exon_number "4";gene_id "XLOC_017809";gene_name "MAP3K2";class_code "j";oId "Artery-Aorta_00204603";is.last "FALSE";is.first "FALSE";is.singleExon "FALSE"
chr2	transdecoder	exon	127325728	127325807	.	-	.	transcript_id "DNTX_00146070";transcript_type "protein_coding";transcript_biotype "protein_coding";exon_number "3";gene_id "XLOC_017809";gene_name "MAP3K2";class_code "j";oId "Artery-Aorta_00204603";is.last "FALSE";is.first "FALSE";is.singleExon "FALSE"
chr2	transdecoder	exon	127326687	127326817	.	-	.	transcript_id "DNTX_00146070";transcript_type "protein_coding";transcript_biotype "protein_coding";exon_number "2";gene_id "XLOC_017809";gene_name "MAP3K2";class_code "j";oId "Artery-Aorta_00204603";is.last "FALSE";is.first "FALSE";is.singleExon "FALSE"
chr2	transdecoder	exon	127329921	127334460	.	-	.	transcript_id "DNTX_00146070";transcript_type "protein_coding";transcript_biotype "protein_coding";exon_number "1";gene_id "XLOC_017809";gene_name "MAP3K2";class_code "j";oId "Artery-Aorta_00204603";is.last "FALSE";novel_exon_id "nvl_exon118962";novel_exon_type "A3SS";is.first "TRUE";is.singleExon "FALSE"
chr2	transdecoder	five_prime_UTR	127326696	127326817	.	-	.	transcript_id "DNTX_00146070";transcript_type "protein_coding";transcript_biotype "protein_coding";gene_id "XLOC_017809";gene_name "MAP3K2";class_code "j";oId "Artery-Aorta_00204603";is.last "FALSE";is.first "FALSE";is.singleExon "FALSE"
chr2	transdecoder	five_prime_UTR	127329921	127334460	.	-	.	transcript_id "DNTX_00146070";transcript_type "protein_coding";transcript_biotype "protein_coding";gene_id "XLOC_017809";gene_name "MAP3K2";class_code "j";oId "Artery-Aorta_00204603";is.last "FALSE";novel_exon_id "nvl_exon118962";novel_exon_type "A3SS";is.first "TRUE";is.singleExon "FALSE"
chr2	transdecoder	start_codon	127326693	127326695	.	-	1	transcript_id "DNTX_00146070";transcript_type "protein_coding";transcript_biotype "protein_coding";gene_id "XLOC_017809";gene_name "MAP3K2";class_code "j";oId "Artery-Aorta_00204603";is.last "FALSE";is.first "FALSE";is.singleExon "FALSE"
chr2	transdecoder	CDS	127307582	127307804	.	-	1	transcript_id "DNTX_00146070";transcript_type "protein_coding";transcript_biotype "protein_coding";gene_id "XLOC_017809";gene_name "MAP3K2";class_code "j";oId "Artery-Aorta_00204603";is.last "FALSE";is.first "FALSE";is.singleExon "FALSE"
chr2	transdecoder	CDS	127308585	127308762	.	-	2	transcript_id "DNTX_00146070";transcript_type "protein_coding";transcript_biotype "protein_coding";gene_id "XLOC_017809";gene_name "MAP3K2";class_code "j";oId "Artery-Aorta_00204603";is.last "FALSE";is.first "FALSE";is.singleExon "FALSE"
chr2	transdecoder	CDS	127314754	127314883	.	-	0	transcript_id "DNTX_00146070";transcript_type "protein_coding";transcript_biotype "protein_coding";gene_id "XLOC_017809";gene_name "MAP3K2";class_code "j";oId "Artery-Aorta_00204603";is.last "FALSE";is.first "FALSE";is.singleExon "FALSE"
chr2	transdecoder	CDS	127317629	127317760	.	-	0	transcript_id "DNTX_00146070";transcript_type "protein_coding";transcript_biotype "protein_coding";gene_id "XLOC_017809";gene_name "MAP3K2";class_code "j";oId "Artery-Aorta_00204603";is.last "FALSE";is.first "FALSE";is.singleExon "FALSE"
chr2	transdecoder	CDS	127318169	127318317	.	-	2	transcript_id "DNTX_00146070";transcript_type "protein_coding";transcript_biotype "protein_coding";gene_id "XLOC_017809";gene_name "MAP3K2";class_code "j";oId "Artery-Aorta_00204603";is.last "FALSE";is.first "FALSE";is.singleExon "FALSE"
chr2	transdecoder	CDS	127322046	127322252	.	-	2	transcript_id "DNTX_00146070";transcript_type "protein_coding";transcript_biotype "protein_coding";gene_id "XLOC_017809";gene_name "MAP3K2";class_code "j";oId "Artery-Aorta_00204603";is.last "FALSE";is.first "FALSE";is.singleExon "FALSE"
chr2	transdecoder	CDS	127323902	127323994	.	-	2	transcript_id "DNTX_00146070";transcript_type "protein_coding";transcript_biotype "protein_coding";gene_id "XLOC_017809";gene_name "MAP3K2";class_code "j";oId "Artery-Aorta_00204603";is.last "FALSE";is.first "FALSE";is.singleExon "FALSE"
chr2	transdecoder	CDS	127324174	127324241	.	-	1	transcript_id "DNTX_00146070";transcript_type "protein_coding";transcript_biotype "protein_coding";gene_id "XLOC_017809";gene_name "MAP3K2";class_code "j";oId "Artery-Aorta_00204603";is.last "FALSE";is.first "FALSE";is.singleExon "FALSE"
chr2	transdecoder	CDS	127325728	127325807	.	-	0	transcript_id "DNTX_00146070";transcript_type "protein_coding";transcript_biotype "protein_coding";gene_id "XLOC_017809";gene_name "MAP3K2";class_code "j";oId "Artery-Aorta_00204603";is.last "FALSE";is.first "FALSE";is.singleExon "FALSE"
chr2	transdecoder	CDS	127326687	127326695	.	-	0	transcript_id "DNTX_00146070";transcript_type "protein_coding";transcript_biotype "protein_coding";gene_id "XLOC_017809";gene_name "MAP3K2";class_code "j";oId "Artery-Aorta_00204603";is.last "FALSE";is.first "FALSE";is.singleExon "FALSE"
chr2	transdecoder	stop_codon	127307579	127307581	.	-	1	transcript_id "DNTX_00146070";transcript_type "protein_coding";transcript_biotype "protein_coding";gene_id "XLOC_017809";gene_name "MAP3K2";class_code "j";oId "Artery-Aorta_00204603";is.last "FALSE";is.first "FALSE";is.singleExon "FALSE"
chr2	transdecoder	three_prime_UTR	127298668	127307578	.	-	.	transcript_id "DNTX_00146070";transcript_type "protein_coding";transcript_biotype "protein_coding";gene_id "XLOC_017809";gene_name "MAP3K2";class_code "j";oId "Artery-Aorta_00204603";is.last "FALSE";is.first "FALSE";is.singleExon "FALSE"
chr2	StringTie	transcript	127298668	127335971	.	-	.	transcript_id "DNTX_00150534";transcript_type "noncoding";transcript_biotype "noncoding";gene_id "XLOC_017809";gene_name "MAP3K2";class_code "c";oId "Artery-Tibial_00197524";is.last "FALSE";is.first "FALSE";is.singleExon "FALSE"
chr2	StringTie	exon	127298668	127307804	.	-	.	transcript_id "DNTX_00150534";transcript_type "noncoding";transcript_biotype "noncoding";exon_number "13";gene_id "XLOC_017809";gene_name "MAP3K2";class_code "c";oId "Artery-Tibial_00197524";is.last "TRUE";novel_exon_id "nvl_exon118960";novel_exon_type "novel_TSS";is.first "FALSE";is.singleExon "FALSE"
chr2	StringTie	exon	127308585	127308762	.	-	.	transcript_id "DNTX_00150534";transcript_type "noncoding";transcript_biotype "noncoding";exon_number "12";gene_id "XLOC_017809";gene_name "MAP3K2";class_code "c";oId "Artery-Tibial_00197524";is.last "FALSE";is.first "FALSE";is.singleExon "FALSE"
chr2	StringTie	exon	127314754	127314883	.	-	.	transcript_id "DNTX_00150534";transcript_type "noncoding";transcript_biotype "noncoding";exon_number "11";gene_id "XLOC_017809";gene_name "MAP3K2";class_code "c";oId "Artery-Tibial_00197524";is.last "FALSE";is.first "FALSE";is.singleExon "FALSE"
chr2	StringTie	exon	127317629	127317760	.	-	.	transcript_id "DNTX_00150534";transcript_type "noncoding";transcript_biotype "noncoding";exon_number "10";gene_id "XLOC_017809";gene_name "MAP3K2";class_code "c";oId "Artery-Tibial_00197524";is.last "FALSE";is.first "FALSE";is.singleExon "FALSE"
chr2	StringTie	exon	127318169	127318317	.	-	.	transcript_id "DNTX_00150534";transcript_type "noncoding";transcript_biotype "noncoding";exon_number "9";gene_id "XLOC_017809";gene_name "MAP3K2";class_code "c";oId "Artery-Tibial_00197524";is.last "FALSE";is.first "FALSE";is.singleExon "FALSE"
chr2	StringTie	exon	127322046	127322252	.	-	.	transcript_id "DNTX_00150534";transcript_type "noncoding";transcript_biotype "noncoding";exon_number "8";gene_id "XLOC_017809";gene_name "MAP3K2";class_code "c";oId "Artery-Tibial_00197524";is.last "FALSE";is.first "FALSE";is.singleExon "FALSE"
chr2	StringTie	exon	127323902	127323994	.	-	.	transcript_id "DNTX_00150534";transcript_type "noncoding";transcript_biotype "noncoding";exon_number "7";gene_id "XLOC_017809";gene_name "MAP3K2";class_code "c";oId "Artery-Tibial_00197524";is.last "FALSE";is.first "FALSE";is.singleExon "FALSE"
chr2	StringTie	exon	127324174	127324241	.	-	.	transcript_id "DNTX_00150534";transcript_type "noncoding";transcript_biotype "noncoding";exon_number "6";gene_id "XLOC_017809";gene_name "MAP3K2";class_code "c";oId "Artery-Tibial_00197524";is.last "FALSE";is.first "FALSE";is.singleExon "FALSE"
chr2	StringTie	exon	127325728	127325807	.	-	.	transcript_id "DNTX_00150534";transcript_type "noncoding";transcript_biotype "noncoding";exon_number "5";gene_id "XLOC_017809";gene_name "MAP3K2";class_code "c";oId "Artery-Tibial_00197524";is.last "FALSE";is.first "FALSE";is.singleExon "FALSE"
chr2	StringTie	exon	127326687	127326817	.	-	.	transcript_id "DNTX_00150534";transcript_type "noncoding";transcript_biotype "noncoding";exon_number "4";gene_id "XLOC_017809";gene_name "MAP3K2";class_code "c";oId "Artery-Tibial_00197524";is.last "FALSE";is.first "FALSE";is.singleExon "FALSE"
chr2	StringTie	exon	127329921	127330008	.	-	.	transcript_id "DNTX_00150534";transcript_type "noncoding";transcript_biotype "noncoding";exon_number "3";gene_id "XLOC_017809";gene_name "MAP3K2";class_code "c";oId "Artery-Tibial_00197524";is.last "FALSE";is.first "FALSE";is.singleExon "FALSE"
chr2	StringTie	exon	127330392	127330505	.	-	.	transcript_id "DNTX_00150534";transcript_type "noncoding";transcript_biotype "noncoding";exon_number "2";gene_id "XLOC_017809";gene_name "MAP3K2";class_code "c";oId "Artery-Tibial_00197524";is.last "FALSE";is.first "FALSE";is.singleExon "FALSE"
chr2	StringTie	exon	127335870	127335971	.	-	.	transcript_id "DNTX_00150534";transcript_type "noncoding";transcript_biotype "noncoding";exon_number "1";gene_id "XLOC_017809";gene_name "MAP3K2";class_code "c";oId "Artery-Tibial_00197524";is.last "FALSE";novel_exon_id "nvl_exon118963";novel_exon_type "A3SS";is.first "TRUE";is.singleExon "FALSE"
chr2	transdecoder	transcript	127298672	127339226	.	-	.	transcript_id "DNTX_00147939";transcript_type "protein_coding";transcript_biotype "protein_coding";gene_id "XLOC_017809";gene_name "MAP3K2";class_code "j";oId "Skin-NotSunExposedSuprapubic_00212644";is.last "FALSE";is.first "FALSE";is.singleExon "FALSE"
chr2	transdecoder	exon	127298672	127307804	.	-	.	transcript_id "DNTX_00147939";transcript_type "protein_coding";transcript_biotype "protein_coding";exon_number "15";gene_id "XLOC_017809";gene_name "MAP3K2";class_code "j";oId "Skin-NotSunExposedSuprapubic_00212644";is.last "TRUE";novel_exon_id "nvl_exon118964";novel_exon_type "A5SS";is.first "FALSE";is.singleExon "FALSE"
chr2	transdecoder	exon	127308585	127308762	.	-	.	transcript_id "DNTX_00147939";transcript_type "protein_coding";transcript_biotype "protein_coding";exon_number "14";gene_id "XLOC_017809";gene_name "MAP3K2";class_code "j";oId "Skin-NotSunExposedSuprapubic_00212644";is.last "FALSE";is.first "FALSE";is.singleExon "FALSE"
chr2	transdecoder	exon	127314754	127314883	.	-	.	transcript_id "DNTX_00147939";transcript_type "protein_coding";transcript_biotype "protein_coding";exon_number "13";gene_id "XLOC_017809";gene_name "MAP3K2";class_code "j";oId "Skin-NotSunExposedSuprapubic_00212644";is.last "FALSE";is.first "FALSE";is.singleExon "FALSE"
chr2	transdecoder	exon	127317629	127317760	.	-	.	transcript_id "DNTX_00147939";transcript_type "protein_coding";transcript_biotype "protein_coding";exon_number "12";gene_id "XLOC_017809";gene_name "MAP3K2";class_code "j";oId "Skin-NotSunExposedSuprapubic_00212644";is.last "FALSE";is.first "FALSE";is.singleExon "FALSE"
chr2	transdecoder	exon	127318169	127318317	.	-	.	transcript_id "DNTX_00147939";transcript_type "protein_coding";transcript_biotype "protein_coding";exon_number "11";gene_id "XLOC_017809";gene_name "MAP3K2";class_code "j";oId "Skin-NotSunExposedSuprapubic_00212644";is.last "FALSE";is.first "FALSE";is.singleExon "FALSE"
chr2	transdecoder	exon	127322046	127322252	.	-	.	transcript_id "DNTX_00147939";transcript_type "protein_coding";transcript_biotype "protein_coding";exon_number "10";gene_id "XLOC_017809";gene_name "MAP3K2";class_code "j";oId "Skin-NotSunExposedSuprapubic_00212644";is.last "FALSE";is.first "FALSE";is.singleExon "FALSE"
chr2	transdecoder	exon	127323902	127323994	.	-	.	transcript_id "DNTX_00147939";transcript_type "protein_coding";transcript_biotype "protein_coding";exon_number "9";gene_id "XLOC_017809";gene_name "MAP3K2";class_code "j";oId "Skin-NotSunExposedSuprapubic_00212644";is.last "FALSE";is.first "FALSE";is.singleExon "FALSE"
chr2	transdecoder	exon	127324174	127324241	.	-	.	transcript_id "DNTX_00147939";transcript_type "protein_coding";transcript_biotype "protein_coding";exon_number "8";gene_id "XLOC_017809";gene_name "MAP3K2";class_code "j";oId "Skin-NotSunExposedSuprapubic_00212644";is.last "FALSE";is.first "FALSE";is.singleExon "FALSE"
chr2	transdecoder	exon	127325728	127325807	.	-	.	transcript_id "DNTX_00147939";transcript_type "protein_coding";transcript_biotype "protein_coding";exon_number "7";gene_id "XLOC_017809";gene_name "MAP3K2";class_code "j";oId "Skin-NotSunExposedSuprapubic_00212644";is.last "FALSE";is.first "FALSE";is.singleExon "FALSE"
chr2	transdecoder	exon	127326687	127326817	.	-	.	transcript_id "DNTX_00147939";transcript_type "protein_coding";transcript_biotype "protein_coding";exon_number "6";gene_id "XLOC_017809";gene_name "MAP3K2";class_code "j";oId "Skin-NotSunExposedSuprapubic_00212644";is.last "FALSE";is.first "FALSE";is.singleExon "FALSE"
chr2	transdecoder	exon	127329921	127330008	.	-	.	transcript_id "DNTX_00147939";transcript_type "protein_coding";transcript_biotype "protein_coding";exon_number "5";gene_id "XLOC_017809";gene_name "MAP3K2";class_code "j";oId "Skin-NotSunExposedSuprapubic_00212644";is.last "FALSE";is.first "FALSE";is.singleExon "FALSE"
chr2	transdecoder	exon	127330392	127330505	.	-	.	transcript_id "DNTX_00147939";transcript_type "protein_coding";transcript_biotype "protein_coding";exon_number "4";gene_id "XLOC_017809";gene_name "MAP3K2";class_code "j";oId "Skin-NotSunExposedSuprapubic_00212644";is.last "FALSE";is.first "FALSE";is.singleExon "FALSE"
chr2	transdecoder	exon	127335870	127335969	.	-	.	transcript_id "DNTX_00147939";transcript_type "protein_coding";transcript_biotype "protein_coding";exon_number "3";gene_id "XLOC_017809";gene_name "MAP3K2";class_code "j";oId "Skin-NotSunExposedSuprapubic_00212644";is.last "FALSE";is.first "FALSE";is.singleExon "FALSE"
chr2	transdecoder	exon	127337738	127337778	.	-	.	transcript_id "DNTX_00147939";transcript_type "protein_coding";transcript_biotype "protein_coding";exon_number "2";gene_id "XLOC_017809";gene_name "MAP3K2";class_code "j";oId "Skin-NotSunExposedSuprapubic_00212644";is.last "FALSE";is.first "FALSE";is.singleExon "FALSE"
chr2	transdecoder	exon	127338932	127339226	.	-	.	transcript_id "DNTX_00147939";transcript_type "protein_coding";transcript_biotype "protein_coding";exon_number "1";gene_id "XLOC_017809";gene_name "MAP3K2";class_code "j";oId "Skin-NotSunExposedSuprapubic_00212644";is.last "FALSE";novel_exon_id "nvl_exon118965";novel_exon_type "A3SS";is.first "TRUE";is.singleExon "FALSE"
chr2	transdecoder	five_prime_UTR	127339079	127339226	.	-	.	transcript_id "DNTX_00147939";transcript_type "protein_coding";transcript_biotype "protein_coding";gene_id "XLOC_017809";gene_name "MAP3K2";class_code "j";oId "Skin-NotSunExposedSuprapubic_00212644";is.last "FALSE";is.first "FALSE";is.singleExon "FALSE"
chr2	transdecoder	start_codon	127339076	127339078	.	-	1	transcript_id "DNTX_00147939";transcript_type "protein_coding";transcript_biotype "protein_coding";gene_id "XLOC_017809";gene_name "MAP3K2";class_code "j";oId "Skin-NotSunExposedSuprapubic_00212644";is.last "FALSE";is.first "FALSE";is.singleExon "FALSE"
chr2	transdecoder	CDS	127307582	127307804	.	-	1	transcript_id "DNTX_00147939";transcript_type "protein_coding";transcript_biotype "protein_coding";gene_id "XLOC_017809";gene_name "MAP3K2";class_code "j";oId "Skin-NotSunExposedSuprapubic_00212644";is.last "FALSE";is.first "FALSE";is.singleExon "FALSE"
chr2	transdecoder	CDS	127308585	127308762	.	-	2	transcript_id "DNTX_00147939";transcript_type "protein_coding";transcript_biotype "protein_coding";gene_id "XLOC_017809";gene_name "MAP3K2";class_code "j";oId "Skin-NotSunExposedSuprapubic_00212644";is.last "FALSE";is.first "FALSE";is.singleExon "FALSE"
chr2	transdecoder	CDS	127314754	127314883	.	-	0	transcript_id "DNTX_00147939";transcript_type "protein_coding";transcript_biotype "protein_coding";gene_id "XLOC_017809";gene_name "MAP3K2";class_code "j";oId "Skin-NotSunExposedSuprapubic_00212644";is.last "FALSE";is.first "FALSE";is.singleExon "FALSE"
chr2	transdecoder	CDS	127317629	127317760	.	-	0	transcript_id "DNTX_00147939";transcript_type "protein_coding";transcript_biotype "protein_coding";gene_id "XLOC_017809";gene_name "MAP3K2";class_code "j";oId "Skin-NotSunExposedSuprapubic_00212644";is.last "FALSE";is.first "FALSE";is.singleExon "FALSE"
chr2	transdecoder	CDS	127318169	127318317	.	-	2	transcript_id "DNTX_00147939";transcript_type "protein_coding";transcript_biotype "protein_coding";gene_id "XLOC_017809";gene_name "MAP3K2";class_code "j";oId "Skin-NotSunExposedSuprapubic_00212644";is.last "FALSE";is.first "FALSE";is.singleExon "FALSE"
chr2	transdecoder	CDS	127322046	127322252	.	-	2	transcript_id "DNTX_00147939";transcript_type "protein_coding";transcript_biotype "protein_coding";gene_id "XLOC_017809";gene_name "MAP3K2";class_code "j";oId "Skin-NotSunExposedSuprapubic_00212644";is.last "FALSE";is.first "FALSE";is.singleExon "FALSE"
chr2	transdecoder	CDS	127323902	127323994	.	-	2	transcript_id "DNTX_00147939";transcript_type "protein_coding";transcript_biotype "protein_coding";gene_id "XLOC_017809";gene_name "MAP3K2";class_code "j";oId "Skin-NotSunExposedSuprapubic_00212644";is.last "FALSE";is.first "FALSE";is.singleExon "FALSE"
chr2	transdecoder	CDS	127324174	127324241	.	-	1	transcript_id "DNTX_00147939";transcript_type "protein_coding";transcript_biotype "protein_coding";gene_id "XLOC_017809";gene_name "MAP3K2";class_code "j";oId "Skin-NotSunExposedSuprapubic_00212644";is.last "FALSE";is.first "FALSE";is.singleExon "FALSE"
chr2	transdecoder	CDS	127325728	127325807	.	-	0	transcript_id "DNTX_00147939";transcript_type "protein_coding";transcript_biotype "protein_coding";gene_id "XLOC_017809";gene_name "MAP3K2";class_code "j";oId "Skin-NotSunExposedSuprapubic_00212644";is.last "FALSE";is.first "FALSE";is.singleExon "FALSE"
chr2	transdecoder	CDS	127326687	127326817	.	-	2	transcript_id "DNTX_00147939";transcript_type "protein_coding";transcript_biotype "protein_coding";gene_id "XLOC_017809";gene_name "MAP3K2";class_code "j";oId "Skin-NotSunExposedSuprapubic_00212644";is.last "FALSE";is.first "FALSE";is.singleExon "FALSE"
chr2	transdecoder	CDS	127329921	127330008	.	-	0	transcript_id "DNTX_00147939";transcript_type "protein_coding";transcript_biotype "protein_coding";gene_id "XLOC_017809";gene_name "MAP3K2";class_code "j";oId "Skin-NotSunExposedSuprapubic_00212644";is.last "FALSE";is.first "FALSE";is.singleExon "FALSE"
chr2	transdecoder	CDS	127330392	127330505	.	-	0	transcript_id "DNTX_00147939";transcript_type "protein_coding";transcript_biotype "protein_coding";gene_id "XLOC_017809";gene_name "MAP3K2";class_code "j";oId "Skin-NotSunExposedSuprapubic_00212644";is.last "FALSE";is.first "FALSE";is.singleExon "FALSE"
chr2	transdecoder	CDS	127335870	127335969	.	-	1	transcript_id "DNTX_00147939";transcript_type "protein_coding";transcript_biotype "protein_coding";gene_id "XLOC_017809";gene_name "MAP3K2";class_code "j";oId "Skin-NotSunExposedSuprapubic_00212644";is.last "FALSE";is.first "FALSE";is.singleExon "FALSE"
chr2	transdecoder	CDS	127337738	127337778	.	-	0	transcript_id "DNTX_00147939";transcript_type "protein_coding";transcript_biotype "protein_coding";gene_id "XLOC_017809";gene_name "MAP3K2";class_code "j";oId "Skin-NotSunExposedSuprapubic_00212644";is.last "FALSE";is.first "FALSE";is.singleExon "FALSE"
chr2	transdecoder	CDS	127338932	127339078	.	-	0	transcript_id "DNTX_00147939";transcript_type "protein_coding";transcript_biotype "protein_coding";gene_id "XLOC_017809";gene_name "MAP3K2";class_code "j";oId "Skin-NotSunExposedSuprapubic_00212644";is.last "FALSE";is.first "FALSE";is.singleExon "FALSE"
chr2	transdecoder	stop_codon	127307579	127307581	.	-	1	transcript_id "DNTX_00147939";transcript_type "protein_coding";transcript_biotype "protein_coding";gene_id "XLOC_017809";gene_name "MAP3K2";class_code "j";oId "Skin-NotSunExposedSuprapubic_00212644";is.last "FALSE";is.first "FALSE";is.singleExon "FALSE"
chr2	transdecoder	three_prime_UTR	127298672	127307578	.	-	.	transcript_id "DNTX_00147939";transcript_type "protein_coding";transcript_biotype "protein_coding";gene_id "XLOC_017809";gene_name "MAP3K2";class_code "j";oId "Skin-NotSunExposedSuprapubic_00212644";is.last "FALSE";is.first "FALSE";is.singleExon "FALSE"
chr2	transdecoder	transcript	127298690	127332935	.	-	.	transcript_id "DNTX_00145371";transcript_type "protein_coding";transcript_biotype "protein_coding";gene_id "XLOC_017809";gene_name "MAP3K2";class_code "j";oId "Skin-SunExposedLowerleg_00223545";is.last "FALSE";is.first "FALSE";is.singleExon "FALSE"
chr2	transdecoder	exon	127298690	127307804	.	-	.	transcript_id "DNTX_00145371";transcript_type "protein_coding";transcript_biotype "protein_coding";exon_number "12";gene_id "XLOC_017809";gene_name "MAP3K2";class_code "j";oId "Skin-SunExposedLowerleg_00223545";is.last "TRUE";novel_exon_id "nvl_exon118966";novel_exon_type "A5SS";is.first "FALSE";is.singleExon "FALSE"
chr2	transdecoder	exon	127308585	127308762	.	-	.	transcript_id "DNTX_00145371";transcript_type "protein_coding";transcript_biotype "protein_coding";exon_number "11";gene_id "XLOC_017809";gene_name "MAP3K2";class_code "j";oId "Skin-SunExposedLowerleg_00223545";is.last "FALSE";is.first "FALSE";is.singleExon "FALSE"
chr2	transdecoder	exon	127314754	127314883	.	-	.	transcript_id "DNTX_00145371";transcript_type "protein_coding";transcript_biotype "protein_coding";exon_number "10";gene_id "XLOC_017809";gene_name "MAP3K2";class_code "j";oId "Skin-SunExposedLowerleg_00223545";is.last "FALSE";is.first "FALSE";is.singleExon "FALSE"
chr2	transdecoder	exon	127317629	127317760	.	-	.	transcript_id "DNTX_00145371";transcript_type "protein_coding";transcript_biotype "protein_coding";exon_number "9";gene_id "XLOC_017809";gene_name "MAP3K2";class_code "j";oId "Skin-SunExposedLowerleg_00223545";is.last "FALSE";is.first "FALSE";is.singleExon "FALSE"
chr2	transdecoder	exon	127318169	127318317	.	-	.	transcript_id "DNTX_00145371";transcript_type "protein_coding";transcript_biotype "protein_coding";exon_number "8";gene_id "XLOC_017809";gene_name "MAP3K2";class_code "j";oId "Skin-SunExposedLowerleg_00223545";is.last "FALSE";is.first "FALSE";is.singleExon "FALSE"
chr2	transdecoder	exon	127322046	127322252	.	-	.	transcript_id "DNTX_00145371";transcript_type "protein_coding";transcript_biotype "protein_coding";exon_number "7";gene_id "XLOC_017809";gene_name "MAP3K2";class_code "j";oId "Skin-SunExposedLowerleg_00223545";is.last "FALSE";is.first "FALSE";is.singleExon "FALSE"
chr2	transdecoder	exon	127323902	127323994	.	-	.	transcript_id "DNTX_00145371";transcript_type "protein_coding";transcript_biotype "protein_coding";exon_number "6";gene_id "XLOC_017809";gene_name "MAP3K2";class_code "j";oId "Skin-SunExposedLowerleg_00223545";is.last "FALSE";is.first "FALSE";is.singleExon "FALSE"
chr2	transdecoder	exon	127324174	127324241	.	-	.	transcript_id "DNTX_00145371";transcript_type "protein_coding";transcript_biotype "protein_coding";exon_number "5";gene_id "XLOC_017809";gene_name "MAP3K2";class_code "j";oId "Skin-SunExposedLowerleg_00223545";is.last "FALSE";is.first "FALSE";is.singleExon "FALSE"
chr2	transdecoder	exon	127325728	127325807	.	-	.	transcript_id "DNTX_00145371";transcript_type "protein_coding";transcript_biotype "protein_coding";exon_number "4";gene_id "XLOC_017809";gene_name "MAP3K2";class_code "j";oId "Skin-SunExposedLowerleg_00223545";is.last "FALSE";is.first "FALSE";is.singleExon "FALSE"
chr2	transdecoder	exon	127326687	127326817	.	-	.	transcript_id "DNTX_00145371";transcript_type "protein_coding";transcript_biotype "protein_coding";exon_number "3";gene_id "XLOC_017809";gene_name "MAP3K2";class_code "j";oId "Skin-SunExposedLowerleg_00223545";is.last "FALSE";is.first "FALSE";is.singleExon "FALSE"
chr2	transdecoder	exon	127329921	127330008	.	-	.	transcript_id "DNTX_00145371";transcript_type "protein_coding";transcript_biotype "protein_coding";exon_number "2";gene_id "XLOC_017809";gene_name "MAP3K2";class_code "j";oId "Skin-SunExposedLowerleg_00223545";is.last "FALSE";is.first "FALSE";is.singleExon "FALSE"
chr2	transdecoder	exon	127330392	127332935	.	-	.	transcript_id "DNTX_00145371";transcript_type "protein_coding";transcript_biotype "protein_coding";exon_number "1";gene_id "XLOC_017809";gene_name "MAP3K2";class_code "j";oId "Skin-SunExposedLowerleg_00223545";is.last "FALSE";novel_exon_id "nvl_exon118967";novel_exon_type "A3SS";is.first "TRUE";is.singleExon "FALSE"
chr2	transdecoder	five_prime_UTR	127330437	127332935	.	-	.	transcript_id "DNTX_00145371";transcript_type "protein_coding";transcript_biotype "protein_coding";gene_id "XLOC_017809";gene_name "MAP3K2";class_code "j";oId "Skin-SunExposedLowerleg_00223545";is.last "FALSE";is.first "FALSE";is.singleExon "FALSE"
chr2	transdecoder	start_codon	127330434	127330436	.	-	1	transcript_id "DNTX_00145371";transcript_type "protein_coding";transcript_biotype "protein_coding";gene_id "XLOC_017809";gene_name "MAP3K2";class_code "j";oId "Skin-SunExposedLowerleg_00223545";is.last "FALSE";is.first "FALSE";is.singleExon "FALSE"
chr2	transdecoder	CDS	127307582	127307804	.	-	1	transcript_id "DNTX_00145371";transcript_type "protein_coding";transcript_biotype "protein_coding";gene_id "XLOC_017809";gene_name "MAP3K2";class_code "j";oId "Skin-SunExposedLowerleg_00223545";is.last "FALSE";is.first "FALSE";is.singleExon "FALSE"
chr2	transdecoder	CDS	127308585	127308762	.	-	2	transcript_id "DNTX_00145371";transcript_type "protein_coding";transcript_biotype "protein_coding";gene_id "XLOC_017809";gene_name "MAP3K2";class_code "j";oId "Skin-SunExposedLowerleg_00223545";is.last "FALSE";is.first "FALSE";is.singleExon "FALSE"
chr2	transdecoder	CDS	127314754	127314883	.	-	0	transcript_id "DNTX_00145371";transcript_type "protein_coding";transcript_biotype "protein_coding";gene_id "XLOC_017809";gene_name "MAP3K2";class_code "j";oId "Skin-SunExposedLowerleg_00223545";is.last "FALSE";is.first "FALSE";is.singleExon "FALSE"
chr2	transdecoder	CDS	127317629	127317760	.	-	0	transcript_id "DNTX_00145371";transcript_type "protein_coding";transcript_biotype "protein_coding";gene_id "XLOC_017809";gene_name "MAP3K2";class_code "j";oId "Skin-SunExposedLowerleg_00223545";is.last "FALSE";is.first "FALSE";is.singleExon "FALSE"
chr2	transdecoder	CDS	127318169	127318317	.	-	2	transcript_id "DNTX_00145371";transcript_type "protein_coding";transcript_biotype "protein_coding";gene_id "XLOC_017809";gene_name "MAP3K2";class_code "j";oId "Skin-SunExposedLowerleg_00223545";is.last "FALSE";is.first "FALSE";is.singleExon "FALSE"
chr2	transdecoder	CDS	127322046	127322252	.	-	2	transcript_id "DNTX_00145371";transcript_type "protein_coding";transcript_biotype "protein_coding";gene_id "XLOC_017809";gene_name "MAP3K2";class_code "j";oId "Skin-SunExposedLowerleg_00223545";is.last "FALSE";is.first "FALSE";is.singleExon "FALSE"
chr2	transdecoder	CDS	127323902	127323994	.	-	2	transcript_id "DNTX_00145371";transcript_type "protein_coding";transcript_biotype "protein_coding";gene_id "XLOC_017809";gene_name "MAP3K2";class_code "j";oId "Skin-SunExposedLowerleg_00223545";is.last "FALSE";is.first "FALSE";is.singleExon "FALSE"
chr2	transdecoder	CDS	127324174	127324241	.	-	1	transcript_id "DNTX_00145371";transcript_type "protein_coding";transcript_biotype "protein_coding";gene_id "XLOC_017809";gene_name "MAP3K2";class_code "j";oId "Skin-SunExposedLowerleg_00223545";is.last "FALSE";is.first "FALSE";is.singleExon "FALSE"
chr2	transdecoder	CDS	127325728	127325807	.	-	0	transcript_id "DNTX_00145371";transcript_type "protein_coding";transcript_biotype "protein_coding";gene_id "XLOC_017809";gene_name "MAP3K2";class_code "j";oId "Skin-SunExposedLowerleg_00223545";is.last "FALSE";is.first "FALSE";is.singleExon "FALSE"
chr2	transdecoder	CDS	127326687	127326817	.	-	2	transcript_id "DNTX_00145371";transcript_type "protein_coding";transcript_biotype "protein_coding";gene_id "XLOC_017809";gene_name "MAP3K2";class_code "j";oId "Skin-SunExposedLowerleg_00223545";is.last "FALSE";is.first "FALSE";is.singleExon "FALSE"
chr2	transdecoder	CDS	127329921	127330008	.	-	0	transcript_id "DNTX_00145371";transcript_type "protein_coding";transcript_biotype "protein_coding";gene_id "XLOC_017809";gene_name "MAP3K2";class_code "j";oId "Skin-SunExposedLowerleg_00223545";is.last "FALSE";is.first "FALSE";is.singleExon "FALSE"
chr2	transdecoder	CDS	127330392	127330436	.	-	0	transcript_id "DNTX_00145371";transcript_type "protein_coding";transcript_biotype "protein_coding";gene_id "XLOC_017809";gene_name "MAP3K2";class_code "j";oId "Skin-SunExposedLowerleg_00223545";is.last "FALSE";is.first "FALSE";is.singleExon "FALSE"
chr2	transdecoder	stop_codon	127307579	127307581	.	-	1	transcript_id "DNTX_00145371";transcript_type "protein_coding";transcript_biotype "protein_coding";gene_id "XLOC_017809";gene_name "MAP3K2";class_code "j";oId "Skin-SunExposedLowerleg_00223545";is.last "FALSE";is.first "FALSE";is.singleExon "FALSE"
chr2	transdecoder	three_prime_UTR	127298690	127307578	.	-	.	transcript_id "DNTX_00145371";transcript_type "protein_coding";transcript_biotype "protein_coding";gene_id "XLOC_017809";gene_name "MAP3K2";class_code "j";oId "Skin-SunExposedLowerleg_00223545";is.last "FALSE";is.first "FALSE";is.singleExon "FALSE"
chr2	transdecoder	transcript	127298730	127388465	.	-	.	transcript_id "DNTX_00148821";transcript_type "protein_coding";transcript_biotype "protein_coding";gene_id "XLOC_017809";gene_name "MAP3K2";class_code "=";oId "Cornea_Adult.Tissue_00433049";is.last "FALSE";is.first "FALSE";is.singleExon "FALSE"
chr2	transdecoder	exon	127298730	127307804	.	-	.	transcript_id "DNTX_00148821";transcript_type "protein_coding";transcript_biotype "protein_coding";exon_number "17";gene_id "XLOC_017809";gene_name "MAP3K2";class_code "=";oId "Cornea_Adult.Tissue_00433049";is.last "TRUE";is.first "FALSE";is.singleExon "FALSE"
chr2	transdecoder	exon	127308585	127308762	.	-	.	transcript_id "DNTX_00148821";transcript_type "protein_coding";transcript_biotype "protein_coding";exon_number "16";gene_id "XLOC_017809";gene_name "MAP3K2";class_code "=";oId "Cornea_Adult.Tissue_00433049";is.last "FALSE";is.first "FALSE";is.singleExon "FALSE"
chr2	transdecoder	exon	127314754	127314883	.	-	.	transcript_id "DNTX_00148821";transcript_type "protein_coding";transcript_biotype "protein_coding";exon_number "15";gene_id "XLOC_017809";gene_name "MAP3K2";class_code "=";oId "Cornea_Adult.Tissue_00433049";is.last "FALSE";is.first "FALSE";is.singleExon "FALSE"
chr2	transdecoder	exon	127317629	127317760	.	-	.	transcript_id "DNTX_00148821";transcript_type "protein_coding";transcript_biotype "protein_coding";exon_number "14";gene_id "XLOC_017809";gene_name "MAP3K2";class_code "=";oId "Cornea_Adult.Tissue_00433049";is.last "FALSE";is.first "FALSE";is.singleExon "FALSE"
chr2	transdecoder	exon	127318169	127318317	.	-	.	transcript_id "DNTX_00148821";transcript_type "protein_coding";transcript_biotype "protein_coding";exon_number "13";gene_id "XLOC_017809";gene_name "MAP3K2";class_code "=";oId "Cornea_Adult.Tissue_00433049";is.last "FALSE";is.first "FALSE";is.singleExon "FALSE"
chr2	transdecoder	exon	127322046	127322252	.	-	.	transcript_id "DNTX_00148821";transcript_type "protein_coding";transcript_biotype "protein_coding";exon_number "12";gene_id "XLOC_017809";gene_name "MAP3K2";class_code "=";oId "Cornea_Adult.Tissue_00433049";is.last "FALSE";is.first "FALSE";is.singleExon "FALSE"
chr2	transdecoder	exon	127323902	127323994	.	-	.	transcript_id "DNTX_00148821";transcript_type "protein_coding";transcript_biotype "protein_coding";exon_number "11";gene_id "XLOC_017809";gene_name "MAP3K2";class_code "=";oId "Cornea_Adult.Tissue_00433049";is.last "FALSE";is.first "FALSE";is.singleExon "FALSE"
chr2	transdecoder	exon	127324174	127324241	.	-	.	transcript_id "DNTX_00148821";transcript_type "protein_coding";transcript_biotype "protein_coding";exon_number "10";gene_id "XLOC_017809";gene_name "MAP3K2";class_code "=";oId "Cornea_Adult.Tissue_00433049";is.last "FALSE";is.first "FALSE";is.singleExon "FALSE"
chr2	transdecoder	exon	127325728	127325807	.	-	.	transcript_id "DNTX_00148821";transcript_type "protein_coding";transcript_biotype "protein_coding";exon_number "9";gene_id "XLOC_017809";gene_name "MAP3K2";class_code "=";oId "Cornea_Adult.Tissue_00433049";is.last "FALSE";is.first "FALSE";is.singleExon "FALSE"
chr2	transdecoder	exon	127326687	127326817	.	-	.	transcript_id "DNTX_00148821";transcript_type "protein_coding";transcript_biotype "protein_coding";exon_number "8";gene_id "XLOC_017809";gene_name "MAP3K2";class_code "=";oId "Cornea_Adult.Tissue_00433049";is.last "FALSE";is.first "FALSE";is.singleExon "FALSE"
chr2	transdecoder	exon	127329921	127330008	.	-	.	transcript_id "DNTX_00148821";transcript_type "protein_coding";transcript_biotype "protein_coding";exon_number "7";gene_id "XLOC_017809";gene_name "MAP3K2";class_code "=";oId "Cornea_Adult.Tissue_00433049";is.last "FALSE";is.first "FALSE";is.singleExon "FALSE"
chr2	transdecoder	exon	127330392	127330505	.	-	.	transcript_id "DNTX_00148821";transcript_type "protein_coding";transcript_biotype "protein_coding";exon_number "6";gene_id "XLOC_017809";gene_name "MAP3K2";class_code "=";oId "Cornea_Adult.Tissue_00433049";is.last "FALSE";is.first "FALSE";is.singleExon "FALSE"
chr2	transdecoder	exon	127335870	127335969	.	-	.	transcript_id "DNTX_00148821";transcript_type "protein_coding";transcript_biotype "protein_coding";exon_number "5";gene_id "XLOC_017809";gene_name "MAP3K2";class_code "=";oId "Cornea_Adult.Tissue_00433049";is.last "FALSE";is.first "FALSE";is.singleExon "FALSE"
chr2	transdecoder	exon	127337738	127337778	.	-	.	transcript_id "DNTX_00148821";transcript_type "protein_coding";transcript_biotype "protein_coding";exon_number "4";gene_id "XLOC_017809";gene_name "MAP3K2";class_code "=";oId "Cornea_Adult.Tissue_00433049";is.last "FALSE";is.first "FALSE";is.singleExon "FALSE"
chr2	transdecoder	exon	127338932	127339050	.	-	.	transcript_id "DNTX_00148821";transcript_type "protein_coding";transcript_biotype "protein_coding";exon_number "3";gene_id "XLOC_017809";gene_name "MAP3K2";class_code "=";oId "Cornea_Adult.Tissue_00433049";is.last "FALSE";is.first "FALSE";is.singleExon "FALSE"
chr2	transdecoder	exon	127343126	127343194	.	-	.	transcript_id "DNTX_00148821";transcript_type "protein_coding";transcript_biotype "protein_coding";exon_number "2";gene_id "XLOC_017809";gene_name "MAP3K2";class_code "=";oId "Cornea_Adult.Tissue_00433049";is.last "FALSE";is.first "FALSE";is.singleExon "FALSE"
chr2	transdecoder	exon	127388248	127388465	.	-	.	transcript_id "DNTX_00148821";transcript_type "protein_coding";transcript_biotype "protein_coding";exon_number "1";gene_id "XLOC_017809";gene_name "MAP3K2";class_code "=";oId "Cornea_Adult.Tissue_00433049";is.last "FALSE";is.first "TRUE";is.singleExon "FALSE"
chr2	transdecoder	five_prime_UTR	127343130	127343194	.	-	.	transcript_id "DNTX_00148821";transcript_type "protein_coding";transcript_biotype "protein_coding";gene_id "XLOC_017809";gene_name "MAP3K2";class_code "=";oId "Cornea_Adult.Tissue_00433049";is.last "FALSE";is.first "FALSE";is.singleExon "FALSE"
chr2	transdecoder	five_prime_UTR	127388248	127388465	.	-	.	transcript_id "DNTX_00148821";transcript_type "protein_coding";transcript_biotype "protein_coding";gene_id "XLOC_017809";gene_name "MAP3K2";class_code "=";oId "Cornea_Adult.Tissue_00433049";is.last "FALSE";is.first "TRUE";is.singleExon "FALSE"
chr2	transdecoder	start_codon	127343127	127343129	.	-	1	transcript_id "DNTX_00148821";transcript_type "protein_coding";transcript_biotype "protein_coding";gene_id "XLOC_017809";gene_name "MAP3K2";class_code "=";oId "Cornea_Adult.Tissue_00433049";is.last "FALSE";is.first "FALSE";is.singleExon "FALSE"
chr2	transdecoder	CDS	127307582	127307804	.	-	1	transcript_id "DNTX_00148821";transcript_type "protein_coding";transcript_biotype "protein_coding";gene_id "XLOC_017809";gene_name "MAP3K2";class_code "=";oId "Cornea_Adult.Tissue_00433049";is.last "FALSE";is.first "FALSE";is.singleExon "FALSE"
chr2	transdecoder	CDS	127308585	127308762	.	-	2	transcript_id "DNTX_00148821";transcript_type "protein_coding";transcript_biotype "protein_coding";gene_id "XLOC_017809";gene_name "MAP3K2";class_code "=";oId "Cornea_Adult.Tissue_00433049";is.last "FALSE";is.first "FALSE";is.singleExon "FALSE"
chr2	transdecoder	CDS	127314754	127314883	.	-	0	transcript_id "DNTX_00148821";transcript_type "protein_coding";transcript_biotype "protein_coding";gene_id "XLOC_017809";gene_name "MAP3K2";class_code "=";oId "Cornea_Adult.Tissue_00433049";is.last "FALSE";is.first "FALSE";is.singleExon "FALSE"
chr2	transdecoder	CDS	127317629	127317760	.	-	0	transcript_id "DNTX_00148821";transcript_type "protein_coding";transcript_biotype "protein_coding";gene_id "XLOC_017809";gene_name "MAP3K2";class_code "=";oId "Cornea_Adult.Tissue_00433049";is.last "FALSE";is.first "FALSE";is.singleExon "FALSE"
chr2	transdecoder	CDS	127318169	127318317	.	-	2	transcript_id "DNTX_00148821";transcript_type "protein_coding";transcript_biotype "protein_coding";gene_id "XLOC_017809";gene_name "MAP3K2";class_code "=";oId "Cornea_Adult.Tissue_00433049";is.last "FALSE";is.first "FALSE";is.singleExon "FALSE"
chr2	transdecoder	CDS	127322046	127322252	.	-	2	transcript_id "DNTX_00148821";transcript_type "protein_coding";transcript_biotype "protein_coding";gene_id "XLOC_017809";gene_name "MAP3K2";class_code "=";oId "Cornea_Adult.Tissue_00433049";is.last "FALSE";is.first "FALSE";is.singleExon "FALSE"
chr2	transdecoder	CDS	127323902	127323994	.	-	2	transcript_id "DNTX_00148821";transcript_type "protein_coding";transcript_biotype "protein_coding";gene_id "XLOC_017809";gene_name "MAP3K2";class_code "=";oId "Cornea_Adult.Tissue_00433049";is.last "FALSE";is.first "FALSE";is.singleExon "FALSE"
chr2	transdecoder	CDS	127324174	127324241	.	-	1	transcript_id "DNTX_00148821";transcript_type "protein_coding";transcript_biotype "protein_coding";gene_id "XLOC_017809";gene_name "MAP3K2";class_code "=";oId "Cornea_Adult.Tissue_00433049";is.last "FALSE";is.first "FALSE";is.singleExon "FALSE"
chr2	transdecoder	CDS	127325728	127325807	.	-	0	transcript_id "DNTX_00148821";transcript_type "protein_coding";transcript_biotype "protein_coding";gene_id "XLOC_017809";gene_name "MAP3K2";class_code "=";oId "Cornea_Adult.Tissue_00433049";is.last "FALSE";is.first "FALSE";is.singleExon "FALSE"
chr2	transdecoder	CDS	127326687	127326817	.	-	2	transcript_id "DNTX_00148821";transcript_type "protein_coding";transcript_biotype "protein_coding";gene_id "XLOC_017809";gene_name "MAP3K2";class_code "=";oId "Cornea_Adult.Tissue_00433049";is.last "FALSE";is.first "FALSE";is.singleExon "FALSE"
chr2	transdecoder	CDS	127329921	127330008	.	-	0	transcript_id "DNTX_00148821";transcript_type "protein_coding";transcript_biotype "protein_coding";gene_id "XLOC_017809";gene_name "MAP3K2";class_code "=";oId "Cornea_Adult.Tissue_00433049";is.last "FALSE";is.first "FALSE";is.singleExon "FALSE"
chr2	transdecoder	CDS	127330392	127330505	.	-	0	transcript_id "DNTX_00148821";transcript_type "protein_coding";transcript_biotype "protein_coding";gene_id "XLOC_017809";gene_name "MAP3K2";class_code "=";oId "Cornea_Adult.Tissue_00433049";is.last "FALSE";is.first "FALSE";is.singleExon "FALSE"
chr2	transdecoder	CDS	127335870	127335969	.	-	1	transcript_id "DNTX_00148821";transcript_type "protein_coding";transcript_biotype "protein_coding";gene_id "XLOC_017809";gene_name "MAP3K2";class_code "=";oId "Cornea_Adult.Tissue_00433049";is.last "FALSE";is.first "FALSE";is.singleExon "FALSE"
chr2	transdecoder	CDS	127337738	127337778	.	-	0	transcript_id "DNTX_00148821";transcript_type "protein_coding";transcript_biotype "protein_coding";gene_id "XLOC_017809";gene_name "MAP3K2";class_code "=";oId "Cornea_Adult.Tissue_00433049";is.last "FALSE";is.first "FALSE";is.singleExon "FALSE"
chr2	transdecoder	CDS	127338932	127339050	.	-	2	transcript_id "DNTX_00148821";transcript_type "protein_coding";transcript_biotype "protein_coding";gene_id "XLOC_017809";gene_name "MAP3K2";class_code "=";oId "Cornea_Adult.Tissue_00433049";is.last "FALSE";is.first "FALSE";is.singleExon "FALSE"
chr2	transdecoder	CDS	127343126	127343129	.	-	0	transcript_id "DNTX_00148821";transcript_type "protein_coding";transcript_biotype "protein_coding";gene_id "XLOC_017809";gene_name "MAP3K2";class_code "=";oId "Cornea_Adult.Tissue_00433049";is.last "FALSE";is.first "FALSE";is.singleExon "FALSE"
chr2	transdecoder	stop_codon	127307579	127307581	.	-	1	transcript_id "DNTX_00148821";transcript_type "protein_coding";transcript_biotype "protein_coding";gene_id "XLOC_017809";gene_name "MAP3K2";class_code "=";oId "Cornea_Adult.Tissue_00433049";is.last "FALSE";is.first "FALSE";is.singleExon "FALSE"
chr2	transdecoder	three_prime_UTR	127298730	127307578	.	-	.	transcript_id "DNTX_00148821";transcript_type "protein_coding";transcript_biotype "protein_coding";gene_id "XLOC_017809";gene_name "MAP3K2";class_code "=";oId "Cornea_Adult.Tissue_00433049";is.last "FALSE";is.first "FALSE";is.singleExon "FALSE"
chr2	StringTie	transcript	127303288	127314878	.	-	.	transcript_id "DNTX_00150051";transcript_type "noncoding";transcript_biotype "noncoding";gene_id "XLOC_017809";gene_name "MAP3K2";class_code "c";oId "Cornea_Fetal.Tissue_00092591";is.last "FALSE";is.first "FALSE";is.singleExon "FALSE"
chr2	StringTie	exon	127303288	127307804	.	-	.	transcript_id "DNTX_00150051";transcript_type "noncoding";transcript_biotype "noncoding";exon_number "3";gene_id "XLOC_017809";gene_name "MAP3K2";class_code "c";oId "Cornea_Fetal.Tissue_00092591";is.last "TRUE";novel_exon_id "nvl_exon118968";novel_exon_type "A5SS";is.first "FALSE";is.singleExon "FALSE"
chr2	StringTie	exon	127308585	127308762	.	-	.	transcript_id "DNTX_00150051";transcript_type "noncoding";transcript_biotype "noncoding";exon_number "2";gene_id "XLOC_017809";gene_name "MAP3K2";class_code "c";oId "Cornea_Fetal.Tissue_00092591";is.last "FALSE";is.first "FALSE";is.singleExon "FALSE"
chr2	StringTie	exon	127314754	127314878	.	-	.	transcript_id "DNTX_00150051";transcript_type "noncoding";transcript_biotype "noncoding";exon_number "1";gene_id "XLOC_017809";gene_name "MAP3K2";class_code "c";oId "Cornea_Fetal.Tissue_00092591";is.last "FALSE";novel_exon_id "nvl_exon118969";novel_exon_type "A3SS";is.first "TRUE";is.singleExon "FALSE"
chr2	transdecoder	transcript	127307404	127343229	.	-	.	transcript_id "DNTX_00140727";transcript_type "protein_coding";transcript_biotype "protein_coding";gene_id "XLOC_017809";gene_name "MAP3K2";class_code "=";oId "RPE_Fetal.Tissue_00371785";is.last "FALSE";is.first "FALSE";is.singleExon "FALSE"
chr2	transdecoder	exon	127307404	127307804	.	-	.	transcript_id "DNTX_00140727";transcript_type "protein_coding";transcript_biotype "protein_coding";exon_number "16";gene_id "XLOC_017809";gene_name "MAP3K2";class_code "=";oId "RPE_Fetal.Tissue_00371785";is.last "TRUE";is.first "FALSE";is.singleExon "FALSE"
chr2	transdecoder	exon	127308585	127308762	.	-	.	transcript_id "DNTX_00140727";transcript_type "protein_coding";transcript_biotype "protein_coding";exon_number "15";gene_id "XLOC_017809";gene_name "MAP3K2";class_code "=";oId "RPE_Fetal.Tissue_00371785";is.last "FALSE";is.first "FALSE";is.singleExon "FALSE"
chr2	transdecoder	exon	127314754	127314883	.	-	.	transcript_id "DNTX_00140727";transcript_type "protein_coding";transcript_biotype "protein_coding";exon_number "14";gene_id "XLOC_017809";gene_name "MAP3K2";class_code "=";oId "RPE_Fetal.Tissue_00371785";is.last "FALSE";is.first "FALSE";is.singleExon "FALSE"
chr2	transdecoder	exon	127317629	127317760	.	-	.	transcript_id "DNTX_00140727";transcript_type "protein_coding";transcript_biotype "protein_coding";exon_number "13";gene_id "XLOC_017809";gene_name "MAP3K2";class_code "=";oId "RPE_Fetal.Tissue_00371785";is.last "FALSE";is.first "FALSE";is.singleExon "FALSE"
chr2	transdecoder	exon	127318169	127318317	.	-	.	transcript_id "DNTX_00140727";transcript_type "protein_coding";transcript_biotype "protein_coding";exon_number "12";gene_id "XLOC_017809";gene_name "MAP3K2";class_code "=";oId "RPE_Fetal.Tissue_00371785";is.last "FALSE";is.first "FALSE";is.singleExon "FALSE"
chr2	transdecoder	exon	127322046	127322252	.	-	.	transcript_id "DNTX_00140727";transcript_type "protein_coding";transcript_biotype "protein_coding";exon_number "11";gene_id "XLOC_017809";gene_name "MAP3K2";class_code "=";oId "RPE_Fetal.Tissue_00371785";is.last "FALSE";is.first "FALSE";is.singleExon "FALSE"
chr2	transdecoder	exon	127323902	127323994	.	-	.	transcript_id "DNTX_00140727";transcript_type "protein_coding";transcript_biotype "protein_coding";exon_number "10";gene_id "XLOC_017809";gene_name "MAP3K2";class_code "=";oId "RPE_Fetal.Tissue_00371785";is.last "FALSE";is.first "FALSE";is.singleExon "FALSE"
chr2	transdecoder	exon	127324174	127324241	.	-	.	transcript_id "DNTX_00140727";transcript_type "protein_coding";transcript_biotype "protein_coding";exon_number "9";gene_id "XLOC_017809";gene_name "MAP3K2";class_code "=";oId "RPE_Fetal.Tissue_00371785";is.last "FALSE";is.first "FALSE";is.singleExon "FALSE"
chr2	transdecoder	exon	127325728	127325807	.	-	.	transcript_id "DNTX_00140727";transcript_type "protein_coding";transcript_biotype "protein_coding";exon_number "8";gene_id "XLOC_017809";gene_name "MAP3K2";class_code "=";oId "RPE_Fetal.Tissue_00371785";is.last "FALSE";is.first "FALSE";is.singleExon "FALSE"
chr2	transdecoder	exon	127326687	127326817	.	-	.	transcript_id "DNTX_00140727";transcript_type "protein_coding";transcript_biotype "protein_coding";exon_number "7";gene_id "XLOC_017809";gene_name "MAP3K2";class_code "=";oId "RPE_Fetal.Tissue_00371785";is.last "FALSE";is.first "FALSE";is.singleExon "FALSE"
chr2	transdecoder	exon	127329921	127330008	.	-	.	transcript_id "DNTX_00140727";transcript_type "protein_coding";transcript_biotype "protein_coding";exon_number "6";gene_id "XLOC_017809";gene_name "MAP3K2";class_code "=";oId "RPE_Fetal.Tissue_00371785";is.last "FALSE";is.first "FALSE";is.singleExon "FALSE"
chr2	transdecoder	exon	127330392	127330505	.	-	.	transcript_id "DNTX_00140727";transcript_type "protein_coding";transcript_biotype "protein_coding";exon_number "5";gene_id "XLOC_017809";gene_name "MAP3K2";class_code "=";oId "RPE_Fetal.Tissue_00371785";is.last "FALSE";is.first "FALSE";is.singleExon "FALSE"
chr2	transdecoder	exon	127335870	127335969	.	-	.	transcript_id "DNTX_00140727";transcript_type "protein_coding";transcript_biotype "protein_coding";exon_number "4";gene_id "XLOC_017809";gene_name "MAP3K2";class_code "=";oId "RPE_Fetal.Tissue_00371785";is.last "FALSE";is.first "FALSE";is.singleExon "FALSE"
chr2	transdecoder	exon	127337738	127337778	.	-	.	transcript_id "DNTX_00140727";transcript_type "protein_coding";transcript_biotype "protein_coding";exon_number "3";gene_id "XLOC_017809";gene_name "MAP3K2";class_code "=";oId "RPE_Fetal.Tissue_00371785";is.last "FALSE";is.first "FALSE";is.singleExon "FALSE"
chr2	transdecoder	exon	127338932	127339050	.	-	.	transcript_id "DNTX_00140727";transcript_type "protein_coding";transcript_biotype "protein_coding";exon_number "2";gene_id "XLOC_017809";gene_name "MAP3K2";class_code "=";oId "RPE_Fetal.Tissue_00371785";is.last "FALSE";is.first "FALSE";is.singleExon "FALSE"
chr2	transdecoder	exon	127343126	127343229	.	-	.	transcript_id "DNTX_00140727";transcript_type "protein_coding";transcript_biotype "protein_coding";exon_number "1";gene_id "XLOC_017809";gene_name "MAP3K2";class_code "=";oId "RPE_Fetal.Tissue_00371785";is.last "FALSE";is.first "TRUE";is.singleExon "FALSE"
chr2	transdecoder	five_prime_UTR	127343130	127343229	.	-	.	transcript_id "DNTX_00140727";transcript_type "protein_coding";transcript_biotype "protein_coding";gene_id "XLOC_017809";gene_name "MAP3K2";class_code "=";oId "RPE_Fetal.Tissue_00371785";is.last "FALSE";is.first "FALSE";is.singleExon "FALSE"
chr2	transdecoder	start_codon	127343127	127343129	.	-	1	transcript_id "DNTX_00140727";transcript_type "protein_coding";transcript_biotype "protein_coding";gene_id "XLOC_017809";gene_name "MAP3K2";class_code "=";oId "RPE_Fetal.Tissue_00371785";is.last "FALSE";is.first "FALSE";is.singleExon "FALSE"
chr2	transdecoder	CDS	127307582	127307804	.	-	1	transcript_id "DNTX_00140727";transcript_type "protein_coding";transcript_biotype "protein_coding";gene_id "XLOC_017809";gene_name "MAP3K2";class_code "=";oId "RPE_Fetal.Tissue_00371785";is.last "FALSE";is.first "FALSE";is.singleExon "FALSE"
chr2	transdecoder	CDS	127308585	127308762	.	-	2	transcript_id "DNTX_00140727";transcript_type "protein_coding";transcript_biotype "protein_coding";gene_id "XLOC_017809";gene_name "MAP3K2";class_code "=";oId "RPE_Fetal.Tissue_00371785";is.last "FALSE";is.first "FALSE";is.singleExon "FALSE"
chr2	transdecoder	CDS	127314754	127314883	.	-	0	transcript_id "DNTX_00140727";transcript_type "protein_coding";transcript_biotype "protein_coding";gene_id "XLOC_017809";gene_name "MAP3K2";class_code "=";oId "RPE_Fetal.Tissue_00371785";is.last "FALSE";is.first "FALSE";is.singleExon "FALSE"
chr2	transdecoder	CDS	127317629	127317760	.	-	0	transcript_id "DNTX_00140727";transcript_type "protein_coding";transcript_biotype "protein_coding";gene_id "XLOC_017809";gene_name "MAP3K2";class_code "=";oId "RPE_Fetal.Tissue_00371785";is.last "FALSE";is.first "FALSE";is.singleExon "FALSE"
chr2	transdecoder	CDS	127318169	127318317	.	-	2	transcript_id "DNTX_00140727";transcript_type "protein_coding";transcript_biotype "protein_coding";gene_id "XLOC_017809";gene_name "MAP3K2";class_code "=";oId "RPE_Fetal.Tissue_00371785";is.last "FALSE";is.first "FALSE";is.singleExon "FALSE"
chr2	transdecoder	CDS	127322046	127322252	.	-	2	transcript_id "DNTX_00140727";transcript_type "protein_coding";transcript_biotype "protein_coding";gene_id "XLOC_017809";gene_name "MAP3K2";class_code "=";oId "RPE_Fetal.Tissue_00371785";is.last "FALSE";is.first "FALSE";is.singleExon "FALSE"
chr2	transdecoder	CDS	127323902	127323994	.	-	2	transcript_id "DNTX_00140727";transcript_type "protein_coding";transcript_biotype "protein_coding";gene_id "XLOC_017809";gene_name "MAP3K2";class_code "=";oId "RPE_Fetal.Tissue_00371785";is.last "FALSE";is.first "FALSE";is.singleExon "FALSE"
chr2	transdecoder	CDS	127324174	127324241	.	-	1	transcript_id "DNTX_00140727";transcript_type "protein_coding";transcript_biotype "protein_coding";gene_id "XLOC_017809";gene_name "MAP3K2";class_code "=";oId "RPE_Fetal.Tissue_00371785";is.last "FALSE";is.first "FALSE";is.singleExon "FALSE"
chr2	transdecoder	CDS	127325728	127325807	.	-	0	transcript_id "DNTX_00140727";transcript_type "protein_coding";transcript_biotype "protein_coding";gene_id "XLOC_017809";gene_name "MAP3K2";class_code "=";oId "RPE_Fetal.Tissue_00371785";is.last "FALSE";is.first "FALSE";is.singleExon "FALSE"
chr2	transdecoder	CDS	127326687	127326817	.	-	2	transcript_id "DNTX_00140727";transcript_type "protein_coding";transcript_biotype "protein_coding";gene_id "XLOC_017809";gene_name "MAP3K2";class_code "=";oId "RPE_Fetal.Tissue_00371785";is.last "FALSE";is.first "FALSE";is.singleExon "FALSE"
chr2	transdecoder	CDS	127329921	127330008	.	-	0	transcript_id "DNTX_00140727";transcript_type "protein_coding";transcript_biotype "protein_coding";gene_id "XLOC_017809";gene_name "MAP3K2";class_code "=";oId "RPE_Fetal.Tissue_00371785";is.last "FALSE";is.first "FALSE";is.singleExon "FALSE"
chr2	transdecoder	CDS	127330392	127330505	.	-	0	transcript_id "DNTX_00140727";transcript_type "protein_coding";transcript_biotype "protein_coding";gene_id "XLOC_017809";gene_name "MAP3K2";class_code "=";oId "RPE_Fetal.Tissue_00371785";is.last "FALSE";is.first "FALSE";is.singleExon "FALSE"
chr2	transdecoder	CDS	127335870	127335969	.	-	1	transcript_id "DNTX_00140727";transcript_type "protein_coding";transcript_biotype "protein_coding";gene_id "XLOC_017809";gene_name "MAP3K2";class_code "=";oId "RPE_Fetal.Tissue_00371785";is.last "FALSE";is.first "FALSE";is.singleExon "FALSE"
chr2	transdecoder	CDS	127337738	127337778	.	-	0	transcript_id "DNTX_00140727";transcript_type "protein_coding";transcript_biotype "protein_coding";gene_id "XLOC_017809";gene_name "MAP3K2";class_code "=";oId "RPE_Fetal.Tissue_00371785";is.last "FALSE";is.first "FALSE";is.singleExon "FALSE"
chr2	transdecoder	CDS	127338932	127339050	.	-	2	transcript_id "DNTX_00140727";transcript_type "protein_coding";transcript_biotype "protein_coding";gene_id "XLOC_017809";gene_name "MAP3K2";class_code "=";oId "RPE_Fetal.Tissue_00371785";is.last "FALSE";is.first "FALSE";is.singleExon "FALSE"
chr2	transdecoder	CDS	127343126	127343129	.	-	0	transcript_id "DNTX_00140727";transcript_type "protein_coding";transcript_biotype "protein_coding";gene_id "XLOC_017809";gene_name "MAP3K2";class_code "=";oId "RPE_Fetal.Tissue_00371785";is.last "FALSE";is.first "FALSE";is.singleExon "FALSE"
chr2	transdecoder	stop_codon	127307579	127307581	.	-	1	transcript_id "DNTX_00140727";transcript_type "protein_coding";transcript_biotype "protein_coding";gene_id "XLOC_017809";gene_name "MAP3K2";class_code "=";oId "RPE_Fetal.Tissue_00371785";is.last "FALSE";is.first "FALSE";is.singleExon "FALSE"
chr2	transdecoder	three_prime_UTR	127307404	127307578	.	-	.	transcript_id "DNTX_00140727";transcript_type "protein_coding";transcript_biotype "protein_coding";gene_id "XLOC_017809";gene_name "MAP3K2";class_code "=";oId "RPE_Fetal.Tissue_00371785";is.last "FALSE";is.first "FALSE";is.singleExon "FALSE"
chr2	StringTie	transcript	127317654	127337772	.	-	.	transcript_id "DNTX_00150052";transcript_type "noncoding";transcript_biotype "noncoding";gene_id "XLOC_017809";gene_name "MAP3K2";class_code "c";oId "Cornea_Fetal.Tissue_00092592";is.last "FALSE";is.first "FALSE";is.singleExon "FALSE"
chr2	StringTie	exon	127317654	127317760	.	-	.	transcript_id "DNTX_00150052";transcript_type "noncoding";transcript_biotype "noncoding";exon_number "11";gene_id "XLOC_017809";gene_name "MAP3K2";class_code "c";oId "Cornea_Fetal.Tissue_00092592";is.last "TRUE";novel_exon_id "nvl_exon118970";novel_exon_type "A5SS";is.first "FALSE";is.singleExon "FALSE"
chr2	StringTie	exon	127318169	127318317	.	-	.	transcript_id "DNTX_00150052";transcript_type "noncoding";transcript_biotype "noncoding";exon_number "10";gene_id "XLOC_017809";gene_name "MAP3K2";class_code "c";oId "Cornea_Fetal.Tissue_00092592";is.last "FALSE";is.first "FALSE";is.singleExon "FALSE"
chr2	StringTie	exon	127322046	127322252	.	-	.	transcript_id "DNTX_00150052";transcript_type "noncoding";transcript_biotype "noncoding";exon_number "9";gene_id "XLOC_017809";gene_name "MAP3K2";class_code "c";oId "Cornea_Fetal.Tissue_00092592";is.last "FALSE";is.first "FALSE";is.singleExon "FALSE"
chr2	StringTie	exon	127323902	127323994	.	-	.	transcript_id "DNTX_00150052";transcript_type "noncoding";transcript_biotype "noncoding";exon_number "8";gene_id "XLOC_017809";gene_name "MAP3K2";class_code "c";oId "Cornea_Fetal.Tissue_00092592";is.last "FALSE";is.first "FALSE";is.singleExon "FALSE"
chr2	StringTie	exon	127324174	127324241	.	-	.	transcript_id "DNTX_00150052";transcript_type "noncoding";transcript_biotype "noncoding";exon_number "7";gene_id "XLOC_017809";gene_name "MAP3K2";class_code "c";oId "Cornea_Fetal.Tissue_00092592";is.last "FALSE";is.first "FALSE";is.singleExon "FALSE"
chr2	StringTie	exon	127325728	127325807	.	-	.	transcript_id "DNTX_00150052";transcript_type "noncoding";transcript_biotype "noncoding";exon_number "6";gene_id "XLOC_017809";gene_name "MAP3K2";class_code "c";oId "Cornea_Fetal.Tissue_00092592";is.last "FALSE";is.first "FALSE";is.singleExon "FALSE"
chr2	StringTie	exon	127326687	127326817	.	-	.	transcript_id "DNTX_00150052";transcript_type "noncoding";transcript_biotype "noncoding";exon_number "5";gene_id "XLOC_017809";gene_name "MAP3K2";class_code "c";oId "Cornea_Fetal.Tissue_00092592";is.last "FALSE";is.first "FALSE";is.singleExon "FALSE"
chr2	StringTie	exon	127329921	127330008	.	-	.	transcript_id "DNTX_00150052";transcript_type "noncoding";transcript_biotype "noncoding";exon_number "4";gene_id "XLOC_017809";gene_name "MAP3K2";class_code "c";oId "Cornea_Fetal.Tissue_00092592";is.last "FALSE";is.first "FALSE";is.singleExon "FALSE"
chr2	StringTie	exon	127330392	127330505	.	-	.	transcript_id "DNTX_00150052";transcript_type "noncoding";transcript_biotype "noncoding";exon_number "3";gene_id "XLOC_017809";gene_name "MAP3K2";class_code "c";oId "Cornea_Fetal.Tissue_00092592";is.last "FALSE";is.first "FALSE";is.singleExon "FALSE"
chr2	StringTie	exon	127335870	127335969	.	-	.	transcript_id "DNTX_00150052";transcript_type "noncoding";transcript_biotype "noncoding";exon_number "2";gene_id "XLOC_017809";gene_name "MAP3K2";class_code "c";oId "Cornea_Fetal.Tissue_00092592";is.last "FALSE";is.first "FALSE";is.singleExon "FALSE"
chr2	StringTie	exon	127337738	127337772	.	-	.	transcript_id "DNTX_00150052";transcript_type "noncoding";transcript_biotype "noncoding";exon_number "1";gene_id "XLOC_017809";gene_name "MAP3K2";class_code "c";oId "Cornea_Fetal.Tissue_00092592";is.last "FALSE";novel_exon_id "nvl_exon118971";novel_exon_type "A3SS";is.first "TRUE";is.singleExon "FALSE"
chr2	StringTie	transcript	127337759	127387932	.	-	.	transcript_id "DNTX_00148822";transcript_type "noncoding";transcript_biotype "noncoding";gene_id "XLOC_017809";gene_name "MAP3K2";class_code "=";oId "Cornea_Adult.Tissue_00411938";is.last "FALSE";is.first "FALSE";is.singleExon "FALSE"
chr2	StringTie	exon	127337759	127337778	.	-	.	transcript_id "DNTX_00148822";transcript_type "noncoding";transcript_biotype "noncoding";exon_number "4";gene_id "XLOC_017809";gene_name "MAP3K2";class_code "=";oId "Cornea_Adult.Tissue_00411938";is.last "TRUE";is.first "FALSE";is.singleExon "FALSE"
chr2	StringTie	exon	127338932	127339050	.	-	.	transcript_id "DNTX_00148822";transcript_type "noncoding";transcript_biotype "noncoding";exon_number "3";gene_id "XLOC_017809";gene_name "MAP3K2";class_code "=";oId "Cornea_Adult.Tissue_00411938";is.last "FALSE";is.first "FALSE";is.singleExon "FALSE"
chr2	StringTie	exon	127343126	127343194	.	-	.	transcript_id "DNTX_00148822";transcript_type "noncoding";transcript_biotype "noncoding";exon_number "2";gene_id "XLOC_017809";gene_name "MAP3K2";class_code "=";oId "Cornea_Adult.Tissue_00411938";is.last "FALSE";is.first "FALSE";is.singleExon "FALSE"
chr2	StringTie	exon	127387452	127387932	.	-	.	transcript_id "DNTX_00148822";transcript_type "noncoding";transcript_biotype "noncoding";exon_number "1";gene_id "XLOC_017809";gene_name "MAP3K2";class_code "=";oId "Cornea_Adult.Tissue_00411938";is.last "FALSE";is.first "TRUE";is.singleExon "FALSE"
chr2	transdecoder	gene	127387437	127400568	.	+	.	gene_id "XLOC_016696";gene_name "AC068282.3";is.last "FALSE";is.first "FALSE";is.singleExon "FALSE"
chr2	StringTie	transcript	127387437	127389467	.	+	.	transcript_id "DNTX_00139656";transcript_type "noncoding";transcript_biotype "noncoding";gene_id "XLOC_016696";gene_name "AC068282.3";class_code "o";oId "Brain-Nucleusaccumbensbasalganglia_00229136";is.last "FALSE";is.first "FALSE";is.singleExon "FALSE"
chr2	StringTie	exon	127387437	127388311	.	+	.	transcript_id "DNTX_00139656";transcript_type "noncoding";transcript_biotype "noncoding";exon_number "1";gene_id "XLOC_016696";gene_name "AC068282.3";class_code "o";oId "Brain-Nucleusaccumbensbasalganglia_00229136";is.last "FALSE";novel_exon_id "nvl_exon118972";novel_exon_type "novel_TSS";is.first "TRUE";is.singleExon "FALSE"
chr2	StringTie	exon	127388881	127388998	.	+	.	transcript_id "DNTX_00139656";transcript_type "noncoding";transcript_biotype "noncoding";exon_number "2";gene_id "XLOC_016696";gene_name "AC068282.3";class_code "o";oId "Brain-Nucleusaccumbensbasalganglia_00229136";is.last "FALSE";is.first "FALSE";is.singleExon "FALSE"
chr2	StringTie	exon	127389111	127389467	.	+	.	transcript_id "DNTX_00139656";transcript_type "noncoding";transcript_biotype "noncoding";exon_number "3";gene_id "XLOC_016696";gene_name "AC068282.3";class_code "o";oId "Brain-Nucleusaccumbensbasalganglia_00229136";is.last "TRUE";novel_exon_id "nvl_exon118973";novel_exon_type "novel_TES";is.first "FALSE";is.singleExon "FALSE"
chr2	transdecoder	transcript	127387876	127400566	.	+	.	transcript_id "DNTX_00151580";transcript_type "protein_coding";transcript_biotype "protein_coding";gene_id "XLOC_016696";gene_name "AC068282.3";class_code "k";oId "Pituitary_00243604";is.last "FALSE";is.first "FALSE";is.singleExon "FALSE"
chr2	transdecoder	exon	127387876	127388311	.	+	.	transcript_id "DNTX_00151580";transcript_type "protein_coding";transcript_biotype "protein_coding";exon_number "1";gene_id "XLOC_016696";gene_name "AC068282.3";class_code "k";oId "Pituitary_00243604";is.last "FALSE";novel_exon_id "nvl_exon118974";novel_exon_type "novel_TSS";is.first "TRUE";is.singleExon "FALSE"
chr2	transdecoder	exon	127388881	127388998	.	+	.	transcript_id "DNTX_00151580";transcript_type "protein_coding";transcript_biotype "protein_coding";exon_number "2";gene_id "XLOC_016696";gene_name "AC068282.3";class_code "k";oId "Pituitary_00243604";is.last "FALSE";is.first "FALSE";is.singleExon "FALSE"
chr2	transdecoder	exon	127389111	127389185	.	+	.	transcript_id "DNTX_00151580";transcript_type "protein_coding";transcript_biotype "protein_coding";exon_number "3";gene_id "XLOC_016696";gene_name "AC068282.3";class_code "k";oId "Pituitary_00243604";is.last "FALSE";is.first "FALSE";is.singleExon "FALSE"
chr2	transdecoder	exon	127397947	127400566	.	+	.	transcript_id "DNTX_00151580";transcript_type "protein_coding";transcript_biotype "protein_coding";exon_number "4";gene_id "XLOC_016696";gene_name "AC068282.3";class_code "k";oId "Pituitary_00243604";is.last "TRUE";novel_exon_id "nvl_exon118975";novel_exon_type "novel_TES";is.first "FALSE";is.singleExon "FALSE"
chr2	transdecoder	five_prime_UTR	127387876	127388311	.	+	.	transcript_id "DNTX_00151580";transcript_type "protein_coding";transcript_biotype "protein_coding";gene_id "XLOC_016696";gene_name "AC068282.3";class_code "k";oId "Pituitary_00243604";is.last "FALSE";novel_exon_id "nvl_exon118974";novel_exon_type "novel_TSS";is.first "TRUE";is.singleExon "FALSE"
chr2	transdecoder	five_prime_UTR	127388881	127388998	.	+	.	transcript_id "DNTX_00151580";transcript_type "protein_coding";transcript_biotype "protein_coding";gene_id "XLOC_016696";gene_name "AC068282.3";class_code "k";oId "Pituitary_00243604";is.last "FALSE";is.first "FALSE";is.singleExon "FALSE"
chr2	transdecoder	five_prime_UTR	127389111	127389185	.	+	.	transcript_id "DNTX_00151580";transcript_type "protein_coding";transcript_biotype "protein_coding";gene_id "XLOC_016696";gene_name "AC068282.3";class_code "k";oId "Pituitary_00243604";is.last "FALSE";is.first "FALSE";is.singleExon "FALSE"
chr2	transdecoder	five_prime_UTR	127397947	127398252	.	+	.	transcript_id "DNTX_00151580";transcript_type "protein_coding";transcript_biotype "protein_coding";gene_id "XLOC_016696";gene_name "AC068282.3";class_code "k";oId "Pituitary_00243604";is.last "FALSE";is.first "FALSE";is.singleExon "FALSE"
chr2	transdecoder	start_codon	127398253	127398255	.	+	0	transcript_id "DNTX_00151580";transcript_type "protein_coding";transcript_biotype "protein_coding";gene_id "XLOC_016696";gene_name "AC068282.3";class_code "k";oId "Pituitary_00243604";is.last "FALSE";is.first "FALSE";is.singleExon "FALSE"
chr2	transdecoder	CDS	127398253	127398477	.	+	0	transcript_id "DNTX_00151580";transcript_type "protein_coding";transcript_biotype "protein_coding";gene_id "XLOC_016696";gene_name "AC068282.3";class_code "k";oId "Pituitary_00243604";is.last "FALSE";is.first "FALSE";is.singleExon "FALSE"
chr2	transdecoder	stop_codon	127398478	127398480	.	+	0	transcript_id "DNTX_00151580";transcript_type "protein_coding";transcript_biotype "protein_coding";gene_id "XLOC_016696";gene_name "AC068282.3";class_code "k";oId "Pituitary_00243604";is.last "FALSE";is.first "FALSE";is.singleExon "FALSE"
chr2	transdecoder	three_prime_UTR	127398481	127400566	.	+	.	transcript_id "DNTX_00151580";transcript_type "protein_coding";transcript_biotype "protein_coding";gene_id "XLOC_016696";gene_name "AC068282.3";class_code "k";oId "Pituitary_00243604";is.last "FALSE";is.first "FALSE";is.singleExon "FALSE"
chr2	transdecoder	transcript	127388124	127400568	.	+	.	transcript_id "DNTX_00151581";transcript_type "protein_coding";transcript_biotype "protein_coding";gene_id "XLOC_016696";gene_name "AC068282.3";class_code "k";oId "Pituitary_00257761";is.last "FALSE";is.first "FALSE";is.singleExon "FALSE"
chr2	transdecoder	exon	127388124	127388998	.	+	.	transcript_id "DNTX_00151581";transcript_type "protein_coding";transcript_biotype "protein_coding";exon_number "1";gene_id "XLOC_016696";gene_name "AC068282.3";class_code "k";oId "Pituitary_00257761";is.last "FALSE";novel_exon_id "nvl_exon118976";novel_exon_type "novel_TSS";is.first "TRUE";is.singleExon "FALSE"
chr2	transdecoder	exon	127389111	127389185	.	+	.	transcript_id "DNTX_00151581";transcript_type "protein_coding";transcript_biotype "protein_coding";exon_number "2";gene_id "XLOC_016696";gene_name "AC068282.3";class_code "k";oId "Pituitary_00257761";is.last "FALSE";is.first "FALSE";is.singleExon "FALSE"
chr2	transdecoder	exon	127397947	127400568	.	+	.	transcript_id "DNTX_00151581";transcript_type "protein_coding";transcript_biotype "protein_coding";exon_number "3";gene_id "XLOC_016696";gene_name "AC068282.3";class_code "k";oId "Pituitary_00257761";is.last "TRUE";novel_exon_id "nvl_exon118977";novel_exon_type "novel_TES";is.first "FALSE";is.singleExon "FALSE"
chr2	transdecoder	five_prime_UTR	127388124	127388998	.	+	.	transcript_id "DNTX_00151581";transcript_type "protein_coding";transcript_biotype "protein_coding";gene_id "XLOC_016696";gene_name "AC068282.3";class_code "k";oId "Pituitary_00257761";is.last "FALSE";novel_exon_id "nvl_exon118976";novel_exon_type "novel_TSS";is.first "TRUE";is.singleExon "FALSE"
chr2	transdecoder	five_prime_UTR	127389111	127389185	.	+	.	transcript_id "DNTX_00151581";transcript_type "protein_coding";transcript_biotype "protein_coding";gene_id "XLOC_016696";gene_name "AC068282.3";class_code "k";oId "Pituitary_00257761";is.last "FALSE";is.first "FALSE";is.singleExon "FALSE"
chr2	transdecoder	five_prime_UTR	127397947	127398252	.	+	.	transcript_id "DNTX_00151581";transcript_type "protein_coding";transcript_biotype "protein_coding";gene_id "XLOC_016696";gene_name "AC068282.3";class_code "k";oId "Pituitary_00257761";is.last "FALSE";is.first "FALSE";is.singleExon "FALSE"
chr2	transdecoder	start_codon	127398253	127398255	.	+	0	transcript_id "DNTX_00151581";transcript_type "protein_coding";transcript_biotype "protein_coding";gene_id "XLOC_016696";gene_name "AC068282.3";class_code "k";oId "Pituitary_00257761";is.last "FALSE";is.first "FALSE";is.singleExon "FALSE"
chr2	transdecoder	CDS	127398253	127398477	.	+	0	transcript_id "DNTX_00151581";transcript_type "protein_coding";transcript_biotype "protein_coding";gene_id "XLOC_016696";gene_name "AC068282.3";class_code "k";oId "Pituitary_00257761";is.last "FALSE";is.first "FALSE";is.singleExon "FALSE"
chr2	transdecoder	stop_codon	127398478	127398480	.	+	0	transcript_id "DNTX_00151581";transcript_type "protein_coding";transcript_biotype "protein_coding";gene_id "XLOC_016696";gene_name "AC068282.3";class_code "k";oId "Pituitary_00257761";is.last "FALSE";is.first "FALSE";is.singleExon "FALSE"
chr2	transdecoder	three_prime_UTR	127398481	127400568	.	+	.	transcript_id "DNTX_00151581";transcript_type "protein_coding";transcript_biotype "protein_coding";gene_id "XLOC_016696";gene_name "AC068282.3";class_code "k";oId "Pituitary_00257761";is.last "FALSE";is.first "FALSE";is.singleExon "FALSE"
chr2	StringTie	transcript	127388776	127395774	.	+	.	transcript_id "DNTX_00139657";transcript_type "noncoding";transcript_biotype "noncoding";gene_id "XLOC_016696";gene_name "AC068282.3";class_code "o";oId "Cornea_Adult.Tissue_00408752";is.last "FALSE";is.first "FALSE";is.singleExon "FALSE"
chr2	StringTie	exon	127388776	127388998	.	+	.	transcript_id "DNTX_00139657";transcript_type "noncoding";transcript_biotype "noncoding";exon_number "1";gene_id "XLOC_016696";gene_name "AC068282.3";class_code "o";oId "Cornea_Adult.Tissue_00408752";is.last "FALSE";novel_exon_id "nvl_exon118978";novel_exon_type "novel_TSS";is.first "TRUE";is.singleExon "FALSE"
chr2	StringTie	exon	127389111	127395774	.	+	.	transcript_id "DNTX_00139657";transcript_type "noncoding";transcript_biotype "noncoding";exon_number "2";gene_id "XLOC_016696";gene_name "AC068282.3";class_code "o";oId "Cornea_Adult.Tissue_00408752";is.last "TRUE";novel_exon_id "nvl_exon118979";novel_exon_type "novel_TES";is.first "FALSE";is.singleExon "FALSE"
chr2	transdecoder	gene	127415974	127429246	.	+	.	gene_id "XLOC_016697";gene_name "PROC";is.last "FALSE";is.first "FALSE";is.singleExon "FALSE"
chr2	transdecoder	transcript	127415974	127428983	.	+	.	transcript_id "DNTX_00151884";transcript_type "protein_coding";transcript_biotype "protein_coding";gene_id "XLOC_016697";gene_name "PROC";class_code "j";oId "Liver_00185523";is.last "FALSE";is.first "FALSE";is.singleExon "FALSE"
chr2	transdecoder	exon	127415974	127418492	.	+	.	transcript_id "DNTX_00151884";transcript_type "protein_coding";transcript_biotype "protein_coding";exon_number "1";gene_id "XLOC_016697";gene_name "PROC";class_code "j";oId "Liver_00185523";is.last "FALSE";novel_exon_id "nvl_exon118980";novel_exon_type "novel_TSS";is.first "TRUE";is.singleExon "FALSE"
chr2	transdecoder	exon	127419926	127420012	.	+	.	transcript_id "DNTX_00151884";transcript_type "protein_coding";transcript_biotype "protein_coding";exon_number "2";gene_id "XLOC_016697";gene_name "PROC";class_code "j";oId "Liver_00185523";is.last "FALSE";is.first "FALSE";is.singleExon "FALSE"
chr2	transdecoder	exon	127421283	127421449	.	+	.	transcript_id "DNTX_00151884";transcript_type "protein_coding";transcript_biotype "protein_coding";exon_number "3";gene_id "XLOC_016697";gene_name "PROC";class_code "j";oId "Liver_00185523";is.last "FALSE";is.first "FALSE";is.singleExon "FALSE"
chr2	transdecoder	exon	127422917	127422941	.	+	.	transcript_id "DNTX_00151884";transcript_type "protein_coding";transcript_biotype "protein_coding";exon_number "4";gene_id "XLOC_016697";gene_name "PROC";class_code "j";oId "Liver_00185523";is.last "FALSE";is.first "FALSE";is.singleExon "FALSE"
chr2	transdecoder	exon	127423034	127423171	.	+	.	transcript_id "DNTX_00151884";transcript_type "protein_coding";transcript_biotype "protein_coding";exon_number "5";gene_id "XLOC_016697";gene_name "PROC";class_code "j";oId "Liver_00185523";is.last "FALSE";is.first "FALSE";is.singleExon "FALSE"
chr2	transdecoder	exon	127423274	127423408	.	+	.	transcript_id "DNTX_00151884";transcript_type "protein_coding";transcript_biotype "protein_coding";exon_number "6";gene_id "XLOC_016697";gene_name "PROC";class_code "j";oId "Liver_00185523";is.last "FALSE";is.first "FALSE";is.singleExon "FALSE"
chr2	transdecoder	exon	127426085	127426227	.	+	.	transcript_id "DNTX_00151884";transcript_type "protein_coding";transcript_biotype "protein_coding";exon_number "7";gene_id "XLOC_016697";gene_name "PROC";class_code "j";oId "Liver_00185523";is.last "FALSE";is.first "FALSE";is.singleExon "FALSE"
chr2	transdecoder	exon	127427105	127427222	.	+	.	transcript_id "DNTX_00151884";transcript_type "protein_coding";transcript_biotype "protein_coding";exon_number "8";gene_id "XLOC_016697";gene_name "PROC";class_code "j";oId "Liver_00185523";is.last "FALSE";is.first "FALSE";is.singleExon "FALSE"
chr2	transdecoder	exon	127428357	127428983	.	+	.	transcript_id "DNTX_00151884";transcript_type "protein_coding";transcript_biotype "protein_coding";exon_number "9";gene_id "XLOC_016697";gene_name "PROC";class_code "j";oId "Liver_00185523";is.last "TRUE";is.first "FALSE";is.singleExon "FALSE"
chr2	transdecoder	five_prime_UTR	127415974	127418446	.	+	.	transcript_id "DNTX_00151884";transcript_type "protein_coding";transcript_biotype "protein_coding";gene_id "XLOC_016697";gene_name "PROC";class_code "j";oId "Liver_00185523";is.last "FALSE";is.first "FALSE";is.singleExon "FALSE"
chr2	transdecoder	start_codon	127418447	127418449	.	+	0	transcript_id "DNTX_00151884";transcript_type "protein_coding";transcript_biotype "protein_coding";gene_id "XLOC_016697";gene_name "PROC";class_code "j";oId "Liver_00185523";is.last "FALSE";is.first "FALSE";is.singleExon "FALSE"
chr2	transdecoder	CDS	127418447	127418492	.	+	0	transcript_id "DNTX_00151884";transcript_type "protein_coding";transcript_biotype "protein_coding";gene_id "XLOC_016697";gene_name "PROC";class_code "j";oId "Liver_00185523";is.last "FALSE";is.first "FALSE";is.singleExon "FALSE"
chr2	transdecoder	CDS	127419926	127420012	.	+	2	transcript_id "DNTX_00151884";transcript_type "protein_coding";transcript_biotype "protein_coding";gene_id "XLOC_016697";gene_name "PROC";class_code "j";oId "Liver_00185523";is.last "FALSE";is.first "FALSE";is.singleExon "FALSE"
chr2	transdecoder	CDS	127421283	127421449	.	+	2	transcript_id "DNTX_00151884";transcript_type "protein_coding";transcript_biotype "protein_coding";gene_id "XLOC_016697";gene_name "PROC";class_code "j";oId "Liver_00185523";is.last "FALSE";is.first "FALSE";is.singleExon "FALSE"
chr2	transdecoder	CDS	127422917	127422941	.	+	0	transcript_id "DNTX_00151884";transcript_type "protein_coding";transcript_biotype "protein_coding";gene_id "XLOC_016697";gene_name "PROC";class_code "j";oId "Liver_00185523";is.last "FALSE";is.first "FALSE";is.singleExon "FALSE"
chr2	transdecoder	CDS	127423034	127423171	.	+	2	transcript_id "DNTX_00151884";transcript_type "protein_coding";transcript_biotype "protein_coding";gene_id "XLOC_016697";gene_name "PROC";class_code "j";oId "Liver_00185523";is.last "FALSE";is.first "FALSE";is.singleExon "FALSE"
chr2	transdecoder	CDS	127423274	127423408	.	+	2	transcript_id "DNTX_00151884";transcript_type "protein_coding";transcript_biotype "protein_coding";gene_id "XLOC_016697";gene_name "PROC";class_code "j";oId "Liver_00185523";is.last "FALSE";is.first "FALSE";is.singleExon "FALSE"
chr2	transdecoder	CDS	127426085	127426227	.	+	2	transcript_id "DNTX_00151884";transcript_type "protein_coding";transcript_biotype "protein_coding";gene_id "XLOC_016697";gene_name "PROC";class_code "j";oId "Liver_00185523";is.last "FALSE";is.first "FALSE";is.singleExon "FALSE"
chr2	transdecoder	CDS	127427105	127427222	.	+	0	transcript_id "DNTX_00151884";transcript_type "protein_coding";transcript_biotype "protein_coding";gene_id "XLOC_016697";gene_name "PROC";class_code "j";oId "Liver_00185523";is.last "FALSE";is.first "FALSE";is.singleExon "FALSE"
chr2	transdecoder	CDS	127428357	127428943	.	+	2	transcript_id "DNTX_00151884";transcript_type "protein_coding";transcript_biotype "protein_coding";gene_id "XLOC_016697";gene_name "PROC";class_code "j";oId "Liver_00185523";is.last "FALSE";is.first "FALSE";is.singleExon "FALSE"
chr2	transdecoder	stop_codon	127428944	127428946	.	+	0	transcript_id "DNTX_00151884";transcript_type "protein_coding";transcript_biotype "protein_coding";gene_id "XLOC_016697";gene_name "PROC";class_code "j";oId "Liver_00185523";is.last "FALSE";is.first "FALSE";is.singleExon "FALSE"
chr2	transdecoder	three_prime_UTR	127428947	127428983	.	+	.	transcript_id "DNTX_00151884";transcript_type "protein_coding";transcript_biotype "protein_coding";gene_id "XLOC_016697";gene_name "PROC";class_code "j";oId "Liver_00185523";is.last "FALSE";is.first "FALSE";is.singleExon "FALSE"
chr2	transdecoder	transcript	127416244	127428983	.	+	.	transcript_id "DNTX_00152548";transcript_type "protein_coding";transcript_biotype "protein_coding";gene_id "XLOC_016697";gene_name "PROC";class_code "m";oId "Liver_00185525";is.last "FALSE";is.first "FALSE";is.singleExon "FALSE"
chr2	transdecoder	exon	127416244	127420012	.	+	.	transcript_id "DNTX_00152548";transcript_type "protein_coding";transcript_biotype "protein_coding";exon_number "1";gene_id "XLOC_016697";gene_name "PROC";class_code "m";oId "Liver_00185525";is.last "FALSE";novel_exon_id "nvl_exon118981";novel_exon_type "novel_TSS";is.first "TRUE";is.singleExon "FALSE"
chr2	transdecoder	exon	127421283	127421449	.	+	.	transcript_id "DNTX_00152548";transcript_type "protein_coding";transcript_biotype "protein_coding";exon_number "2";gene_id "XLOC_016697";gene_name "PROC";class_code "m";oId "Liver_00185525";is.last "FALSE";is.first "FALSE";is.singleExon "FALSE"
chr2	transdecoder	exon	127422917	127422941	.	+	.	transcript_id "DNTX_00152548";transcript_type "protein_coding";transcript_biotype "protein_coding";exon_number "3";gene_id "XLOC_016697";gene_name "PROC";class_code "m";oId "Liver_00185525";is.last "FALSE";is.first "FALSE";is.singleExon "FALSE"
chr2	transdecoder	exon	127423034	127423171	.	+	.	transcript_id "DNTX_00152548";transcript_type "protein_coding";transcript_biotype "protein_coding";exon_number "4";gene_id "XLOC_016697";gene_name "PROC";class_code "m";oId "Liver_00185525";is.last "FALSE";is.first "FALSE";is.singleExon "FALSE"
chr2	transdecoder	exon	127423274	127423408	.	+	.	transcript_id "DNTX_00152548";transcript_type "protein_coding";transcript_biotype "protein_coding";exon_number "5";gene_id "XLOC_016697";gene_name "PROC";class_code "m";oId "Liver_00185525";is.last "FALSE";is.first "FALSE";is.singleExon "FALSE"
chr2	transdecoder	exon	127426085	127426227	.	+	.	transcript_id "DNTX_00152548";transcript_type "protein_coding";transcript_biotype "protein_coding";exon_number "6";gene_id "XLOC_016697";gene_name "PROC";class_code "m";oId "Liver_00185525";is.last "FALSE";is.first "FALSE";is.singleExon "FALSE"
chr2	transdecoder	exon	127427105	127427222	.	+	.	transcript_id "DNTX_00152548";transcript_type "protein_coding";transcript_biotype "protein_coding";exon_number "7";gene_id "XLOC_016697";gene_name "PROC";class_code "m";oId "Liver_00185525";is.last "FALSE";is.first "FALSE";is.singleExon "FALSE"
chr2	transdecoder	exon	127428357	127428983	.	+	.	transcript_id "DNTX_00152548";transcript_type "protein_coding";transcript_biotype "protein_coding";exon_number "8";gene_id "XLOC_016697";gene_name "PROC";class_code "m";oId "Liver_00185525";is.last "TRUE";is.first "FALSE";is.singleExon "FALSE"
chr2	transdecoder	five_prime_UTR	127416244	127419942	.	+	.	transcript_id "DNTX_00152548";transcript_type "protein_coding";transcript_biotype "protein_coding";gene_id "XLOC_016697";gene_name "PROC";class_code "m";oId "Liver_00185525";is.last "FALSE";is.first "FALSE";is.singleExon "FALSE"
chr2	transdecoder	start_codon	127419943	127419945	.	+	0	transcript_id "DNTX_00152548";transcript_type "protein_coding";transcript_biotype "protein_coding";gene_id "XLOC_016697";gene_name "PROC";class_code "m";oId "Liver_00185525";is.last "FALSE";is.first "FALSE";is.singleExon "FALSE"
chr2	transdecoder	CDS	127419943	127420012	.	+	0	transcript_id "DNTX_00152548";transcript_type "protein_coding";transcript_biotype "protein_coding";gene_id "XLOC_016697";gene_name "PROC";class_code "m";oId "Liver_00185525";is.last "FALSE";is.first "FALSE";is.singleExon "FALSE"
chr2	transdecoder	CDS	127421283	127421449	.	+	2	transcript_id "DNTX_00152548";transcript_type "protein_coding";transcript_biotype "protein_coding";gene_id "XLOC_016697";gene_name "PROC";class_code "m";oId "Liver_00185525";is.last "FALSE";is.first "FALSE";is.singleExon "FALSE"
chr2	transdecoder	CDS	127422917	127422941	.	+	0	transcript_id "DNTX_00152548";transcript_type "protein_coding";transcript_biotype "protein_coding";gene_id "XLOC_016697";gene_name "PROC";class_code "m";oId "Liver_00185525";is.last "FALSE";is.first "FALSE";is.singleExon "FALSE"
chr2	transdecoder	CDS	127423034	127423171	.	+	2	transcript_id "DNTX_00152548";transcript_type "protein_coding";transcript_biotype "protein_coding";gene_id "XLOC_016697";gene_name "PROC";class_code "m";oId "Liver_00185525";is.last "FALSE";is.first "FALSE";is.singleExon "FALSE"
chr2	transdecoder	CDS	127423274	127423408	.	+	2	transcript_id "DNTX_00152548";transcript_type "protein_coding";transcript_biotype "protein_coding";gene_id "XLOC_016697";gene_name "PROC";class_code "m";oId "Liver_00185525";is.last "FALSE";is.first "FALSE";is.singleExon "FALSE"
chr2	transdecoder	CDS	127426085	127426227	.	+	2	transcript_id "DNTX_00152548";transcript_type "protein_coding";transcript_biotype "protein_coding";gene_id "XLOC_016697";gene_name "PROC";class_code "m";oId "Liver_00185525";is.last "FALSE";is.first "FALSE";is.singleExon "FALSE"
chr2	transdecoder	CDS	127427105	127427222	.	+	0	transcript_id "DNTX_00152548";transcript_type "protein_coding";transcript_biotype "protein_coding";gene_id "XLOC_016697";gene_name "PROC";class_code "m";oId "Liver_00185525";is.last "FALSE";is.first "FALSE";is.singleExon "FALSE"
chr2	transdecoder	CDS	127428357	127428943	.	+	2	transcript_id "DNTX_00152548";transcript_type "protein_coding";transcript_biotype "protein_coding";gene_id "XLOC_016697";gene_name "PROC";class_code "m";oId "Liver_00185525";is.last "FALSE";is.first "FALSE";is.singleExon "FALSE"
chr2	transdecoder	stop_codon	127428944	127428946	.	+	0	transcript_id "DNTX_00152548";transcript_type "protein_coding";transcript_biotype "protein_coding";gene_id "XLOC_016697";gene_name "PROC";class_code "m";oId "Liver_00185525";is.last "FALSE";is.first "FALSE";is.singleExon "FALSE"
chr2	transdecoder	three_prime_UTR	127428947	127428983	.	+	.	transcript_id "DNTX_00152548";transcript_type "protein_coding";transcript_biotype "protein_coding";gene_id "XLOC_016697";gene_name "PROC";class_code "m";oId "Liver_00185525";is.last "FALSE";is.first "FALSE";is.singleExon "FALSE"
chr2	transdecoder	transcript	127416928	127428983	.	+	.	transcript_id "DNTX_00152549";transcript_type "protein_coding";transcript_biotype "protein_coding";gene_id "XLOC_016697";gene_name "PROC";class_code "j";oId "Liver_00190024";is.last "FALSE";is.first "FALSE";is.singleExon "FALSE"
chr2	transdecoder	exon	127416928	127418492	.	+	.	transcript_id "DNTX_00152549";transcript_type "protein_coding";transcript_biotype "protein_coding";exon_number "1";gene_id "XLOC_016697";gene_name "PROC";class_code "j";oId "Liver_00190024";is.last "FALSE";novel_exon_id "nvl_exon118982";novel_exon_type "novel_TSS";is.first "TRUE";is.singleExon "FALSE"
chr2	transdecoder	exon	127419806	127420012	.	+	.	transcript_id "DNTX_00152549";transcript_type "protein_coding";transcript_biotype "protein_coding";exon_number "2";gene_id "XLOC_016697";gene_name "PROC";class_code "j";oId "Liver_00190024";is.last "FALSE";is.first "FALSE";is.singleExon "FALSE"
chr2	transdecoder	exon	127421283	127421449	.	+	.	transcript_id "DNTX_00152549";transcript_type "protein_coding";transcript_biotype "protein_coding";exon_number "3";gene_id "XLOC_016697";gene_name "PROC";class_code "j";oId "Liver_00190024";is.last "FALSE";is.first "FALSE";is.singleExon "FALSE"
chr2	transdecoder	exon	127422917	127422941	.	+	.	transcript_id "DNTX_00152549";transcript_type "protein_coding";transcript_biotype "protein_coding";exon_number "4";gene_id "XLOC_016697";gene_name "PROC";class_code "j";oId "Liver_00190024";is.last "FALSE";is.first "FALSE";is.singleExon "FALSE"
chr2	transdecoder	exon	127423034	127423171	.	+	.	transcript_id "DNTX_00152549";transcript_type "protein_coding";transcript_biotype "protein_coding";exon_number "5";gene_id "XLOC_016697";gene_name "PROC";class_code "j";oId "Liver_00190024";is.last "FALSE";is.first "FALSE";is.singleExon "FALSE"
chr2	transdecoder	exon	127423274	127423408	.	+	.	transcript_id "DNTX_00152549";transcript_type "protein_coding";transcript_biotype "protein_coding";exon_number "6";gene_id "XLOC_016697";gene_name "PROC";class_code "j";oId "Liver_00190024";is.last "FALSE";is.first "FALSE";is.singleExon "FALSE"
chr2	transdecoder	exon	127426085	127426227	.	+	.	transcript_id "DNTX_00152549";transcript_type "protein_coding";transcript_biotype "protein_coding";exon_number "7";gene_id "XLOC_016697";gene_name "PROC";class_code "j";oId "Liver_00190024";is.last "FALSE";is.first "FALSE";is.singleExon "FALSE"
chr2	transdecoder	exon	127427105	127427222	.	+	.	transcript_id "DNTX_00152549";transcript_type "protein_coding";transcript_biotype "protein_coding";exon_number "8";gene_id "XLOC_016697";gene_name "PROC";class_code "j";oId "Liver_00190024";is.last "FALSE";is.first "FALSE";is.singleExon "FALSE"
chr2	transdecoder	exon	127428357	127428983	.	+	.	transcript_id "DNTX_00152549";transcript_type "protein_coding";transcript_biotype "protein_coding";exon_number "9";gene_id "XLOC_016697";gene_name "PROC";class_code "j";oId "Liver_00190024";is.last "TRUE";is.first "FALSE";is.singleExon "FALSE"
chr2	transdecoder	five_prime_UTR	127416928	127418446	.	+	.	transcript_id "DNTX_00152549";transcript_type "protein_coding";transcript_biotype "protein_coding";gene_id "XLOC_016697";gene_name "PROC";class_code "j";oId "Liver_00190024";is.last "FALSE";is.first "FALSE";is.singleExon "FALSE"
chr2	transdecoder	start_codon	127418447	127418449	.	+	0	transcript_id "DNTX_00152549";transcript_type "protein_coding";transcript_biotype "protein_coding";gene_id "XLOC_016697";gene_name "PROC";class_code "j";oId "Liver_00190024";is.last "FALSE";is.first "FALSE";is.singleExon "FALSE"
chr2	transdecoder	CDS	127418447	127418492	.	+	0	transcript_id "DNTX_00152549";transcript_type "protein_coding";transcript_biotype "protein_coding";gene_id "XLOC_016697";gene_name "PROC";class_code "j";oId "Liver_00190024";is.last "FALSE";is.first "FALSE";is.singleExon "FALSE"
chr2	transdecoder	CDS	127419806	127420012	.	+	2	transcript_id "DNTX_00152549";transcript_type "protein_coding";transcript_biotype "protein_coding";gene_id "XLOC_016697";gene_name "PROC";class_code "j";oId "Liver_00190024";is.last "FALSE";is.first "FALSE";is.singleExon "FALSE"
chr2	transdecoder	CDS	127421283	127421449	.	+	2	transcript_id "DNTX_00152549";transcript_type "protein_coding";transcript_biotype "protein_coding";gene_id "XLOC_016697";gene_name "PROC";class_code "j";oId "Liver_00190024";is.last "FALSE";is.first "FALSE";is.singleExon "FALSE"
chr2	transdecoder	CDS	127422917	127422941	.	+	0	transcript_id "DNTX_00152549";transcript_type "protein_coding";transcript_biotype "protein_coding";gene_id "XLOC_016697";gene_name "PROC";class_code "j";oId "Liver_00190024";is.last "FALSE";is.first "FALSE";is.singleExon "FALSE"
chr2	transdecoder	CDS	127423034	127423171	.	+	2	transcript_id "DNTX_00152549";transcript_type "protein_coding";transcript_biotype "protein_coding";gene_id "XLOC_016697";gene_name "PROC";class_code "j";oId "Liver_00190024";is.last "FALSE";is.first "FALSE";is.singleExon "FALSE"
chr2	transdecoder	CDS	127423274	127423408	.	+	2	transcript_id "DNTX_00152549";transcript_type "protein_coding";transcript_biotype "protein_coding";gene_id "XLOC_016697";gene_name "PROC";class_code "j";oId "Liver_00190024";is.last "FALSE";is.first "FALSE";is.singleExon "FALSE"
chr2	transdecoder	CDS	127426085	127426227	.	+	2	transcript_id "DNTX_00152549";transcript_type "protein_coding";transcript_biotype "protein_coding";gene_id "XLOC_016697";gene_name "PROC";class_code "j";oId "Liver_00190024";is.last "FALSE";is.first "FALSE";is.singleExon "FALSE"
chr2	transdecoder	CDS	127427105	127427222	.	+	0	transcript_id "DNTX_00152549";transcript_type "protein_coding";transcript_biotype "protein_coding";gene_id "XLOC_016697";gene_name "PROC";class_code "j";oId "Liver_00190024";is.last "FALSE";is.first "FALSE";is.singleExon "FALSE"
chr2	transdecoder	CDS	127428357	127428943	.	+	2	transcript_id "DNTX_00152549";transcript_type "protein_coding";transcript_biotype "protein_coding";gene_id "XLOC_016697";gene_name "PROC";class_code "j";oId "Liver_00190024";is.last "FALSE";is.first "FALSE";is.singleExon "FALSE"
chr2	transdecoder	stop_codon	127428944	127428946	.	+	0	transcript_id "DNTX_00152549";transcript_type "protein_coding";transcript_biotype "protein_coding";gene_id "XLOC_016697";gene_name "PROC";class_code "j";oId "Liver_00190024";is.last "FALSE";is.first "FALSE";is.singleExon "FALSE"
chr2	transdecoder	three_prime_UTR	127428947	127428983	.	+	.	transcript_id "DNTX_00152549";transcript_type "protein_coding";transcript_biotype "protein_coding";gene_id "XLOC_016697";gene_name "PROC";class_code "j";oId "Liver_00190024";is.last "FALSE";is.first "FALSE";is.singleExon "FALSE"
chr2	transdecoder	transcript	127418427	127429246	.	+	.	transcript_id "DNTX_00151885";transcript_type "protein_coding";transcript_biotype "protein_coding";gene_id "XLOC_016697";gene_name "PROC";class_code "=";oId "Kidney-Cortex_00208176";is.last "FALSE";is.first "FALSE";is.singleExon "FALSE"
chr2	transdecoder	exon	127418427	127418492	.	+	.	transcript_id "DNTX_00151885";transcript_type "protein_coding";transcript_biotype "protein_coding";exon_number "1";gene_id "XLOC_016697";gene_name "PROC";class_code "=";oId "Kidney-Cortex_00208176";is.last "FALSE";is.first "TRUE";is.singleExon "FALSE"
chr2	transdecoder	exon	127419922	127420012	.	+	.	transcript_id "DNTX_00151885";transcript_type "protein_coding";transcript_biotype "protein_coding";exon_number "2";gene_id "XLOC_016697";gene_name "PROC";class_code "=";oId "Kidney-Cortex_00208176";is.last "FALSE";is.first "FALSE";is.singleExon "FALSE"
chr2	transdecoder	exon	127421283	127421449	.	+	.	transcript_id "DNTX_00151885";transcript_type "protein_coding";transcript_biotype "protein_coding";exon_number "3";gene_id "XLOC_016697";gene_name "PROC";class_code "=";oId "Kidney-Cortex_00208176";is.last "FALSE";is.first "FALSE";is.singleExon "FALSE"
chr2	transdecoder	exon	127422917	127422941	.	+	.	transcript_id "DNTX_00151885";transcript_type "protein_coding";transcript_biotype "protein_coding";exon_number "4";gene_id "XLOC_016697";gene_name "PROC";class_code "=";oId "Kidney-Cortex_00208176";is.last "FALSE";is.first "FALSE";is.singleExon "FALSE"
chr2	transdecoder	exon	127423034	127423171	.	+	.	transcript_id "DNTX_00151885";transcript_type "protein_coding";transcript_biotype "protein_coding";exon_number "5";gene_id "XLOC_016697";gene_name "PROC";class_code "=";oId "Kidney-Cortex_00208176";is.last "FALSE";is.first "FALSE";is.singleExon "FALSE"
chr2	transdecoder	exon	127423274	127423408	.	+	.	transcript_id "DNTX_00151885";transcript_type "protein_coding";transcript_biotype "protein_coding";exon_number "6";gene_id "XLOC_016697";gene_name "PROC";class_code "=";oId "Kidney-Cortex_00208176";is.last "FALSE";is.first "FALSE";is.singleExon "FALSE"
chr2	transdecoder	exon	127426085	127426227	.	+	.	transcript_id "DNTX_00151885";transcript_type "protein_coding";transcript_biotype "protein_coding";exon_number "7";gene_id "XLOC_016697";gene_name "PROC";class_code "=";oId "Kidney-Cortex_00208176";is.last "FALSE";is.first "FALSE";is.singleExon "FALSE"
chr2	transdecoder	exon	127427105	127427222	.	+	.	transcript_id "DNTX_00151885";transcript_type "protein_coding";transcript_biotype "protein_coding";exon_number "8";gene_id "XLOC_016697";gene_name "PROC";class_code "=";oId "Kidney-Cortex_00208176";is.last "FALSE";is.first "FALSE";is.singleExon "FALSE"
chr2	transdecoder	exon	127428357	127429246	.	+	.	transcript_id "DNTX_00151885";transcript_type "protein_coding";transcript_biotype "protein_coding";exon_number "9";gene_id "XLOC_016697";gene_name "PROC";class_code "=";oId "Kidney-Cortex_00208176";is.last "TRUE";is.first "FALSE";is.singleExon "FALSE"
chr2	transdecoder	five_prime_UTR	127418427	127418492	.	+	.	transcript_id "DNTX_00151885";transcript_type "protein_coding";transcript_biotype "protein_coding";gene_id "XLOC_016697";gene_name "PROC";class_code "=";oId "Kidney-Cortex_00208176";is.last "FALSE";is.first "TRUE";is.singleExon "FALSE"
chr2	transdecoder	five_prime_UTR	127419922	127419942	.	+	.	transcript_id "DNTX_00151885";transcript_type "protein_coding";transcript_biotype "protein_coding";gene_id "XLOC_016697";gene_name "PROC";class_code "=";oId "Kidney-Cortex_00208176";is.last "FALSE";is.first "FALSE";is.singleExon "FALSE"
chr2	transdecoder	start_codon	127419943	127419945	.	+	0	transcript_id "DNTX_00151885";transcript_type "protein_coding";transcript_biotype "protein_coding";gene_id "XLOC_016697";gene_name "PROC";class_code "=";oId "Kidney-Cortex_00208176";is.last "FALSE";is.first "FALSE";is.singleExon "FALSE"
chr2	transdecoder	CDS	127419943	127420012	.	+	0	transcript_id "DNTX_00151885";transcript_type "protein_coding";transcript_biotype "protein_coding";gene_id "XLOC_016697";gene_name "PROC";class_code "=";oId "Kidney-Cortex_00208176";is.last "FALSE";is.first "FALSE";is.singleExon "FALSE"
chr2	transdecoder	CDS	127421283	127421449	.	+	2	transcript_id "DNTX_00151885";transcript_type "protein_coding";transcript_biotype "protein_coding";gene_id "XLOC_016697";gene_name "PROC";class_code "=";oId "Kidney-Cortex_00208176";is.last "FALSE";is.first "FALSE";is.singleExon "FALSE"
chr2	transdecoder	CDS	127422917	127422941	.	+	0	transcript_id "DNTX_00151885";transcript_type "protein_coding";transcript_biotype "protein_coding";gene_id "XLOC_016697";gene_name "PROC";class_code "=";oId "Kidney-Cortex_00208176";is.last "FALSE";is.first "FALSE";is.singleExon "FALSE"
chr2	transdecoder	CDS	127423034	127423171	.	+	2	transcript_id "DNTX_00151885";transcript_type "protein_coding";transcript_biotype "protein_coding";gene_id "XLOC_016697";gene_name "PROC";class_code "=";oId "Kidney-Cortex_00208176";is.last "FALSE";is.first "FALSE";is.singleExon "FALSE"
chr2	transdecoder	CDS	127423274	127423408	.	+	2	transcript_id "DNTX_00151885";transcript_type "protein_coding";transcript_biotype "protein_coding";gene_id "XLOC_016697";gene_name "PROC";class_code "=";oId "Kidney-Cortex_00208176";is.last "FALSE";is.first "FALSE";is.singleExon "FALSE"
chr2	transdecoder	CDS	127426085	127426227	.	+	2	transcript_id "DNTX_00151885";transcript_type "protein_coding";transcript_biotype "protein_coding";gene_id "XLOC_016697";gene_name "PROC";class_code "=";oId "Kidney-Cortex_00208176";is.last "FALSE";is.first "FALSE";is.singleExon "FALSE"
chr2	transdecoder	CDS	127427105	127427222	.	+	0	transcript_id "DNTX_00151885";transcript_type "protein_coding";transcript_biotype "protein_coding";gene_id "XLOC_016697";gene_name "PROC";class_code "=";oId "Kidney-Cortex_00208176";is.last "FALSE";is.first "FALSE";is.singleExon "FALSE"
chr2	transdecoder	CDS	127428357	127428943	.	+	2	transcript_id "DNTX_00151885";transcript_type "protein_coding";transcript_biotype "protein_coding";gene_id "XLOC_016697";gene_name "PROC";class_code "=";oId "Kidney-Cortex_00208176";is.last "FALSE";is.first "FALSE";is.singleExon "FALSE"
chr2	transdecoder	stop_codon	127428944	127428946	.	+	0	transcript_id "DNTX_00151885";transcript_type "protein_coding";transcript_biotype "protein_coding";gene_id "XLOC_016697";gene_name "PROC";class_code "=";oId "Kidney-Cortex_00208176";is.last "FALSE";is.first "FALSE";is.singleExon "FALSE"
chr2	transdecoder	three_prime_UTR	127428947	127429246	.	+	.	transcript_id "DNTX_00151885";transcript_type "protein_coding";transcript_biotype "protein_coding";gene_id "XLOC_016697";gene_name "PROC";class_code "=";oId "Kidney-Cortex_00208176";is.last "FALSE";is.first "FALSE";is.singleExon "FALSE"
chr2	StringTie	transcript	127418427	127423097	.	+	.	transcript_id "DNTX_00152550";transcript_type "noncoding";transcript_biotype "noncoding";gene_id "XLOC_016697";gene_name "PROC";class_code "=";oId "Liver_00185518";is.last "FALSE";is.first "FALSE";is.singleExon "FALSE"
chr2	StringTie	exon	127418427	127418492	.	+	.	transcript_id "DNTX_00152550";transcript_type "noncoding";transcript_biotype "noncoding";exon_number "1";gene_id "XLOC_016697";gene_name "PROC";class_code "=";oId "Liver_00185518";is.last "FALSE";is.first "TRUE";is.singleExon "FALSE"
chr2	StringTie	exon	127419926	127420012	.	+	.	transcript_id "DNTX_00152550";transcript_type "noncoding";transcript_biotype "noncoding";exon_number "2";gene_id "XLOC_016697";gene_name "PROC";class_code "=";oId "Liver_00185518";is.last "FALSE";is.first "FALSE";is.singleExon "FALSE"
chr2	StringTie	exon	127421283	127421449	.	+	.	transcript_id "DNTX_00152550";transcript_type "noncoding";transcript_biotype "noncoding";exon_number "3";gene_id "XLOC_016697";gene_name "PROC";class_code "=";oId "Liver_00185518";is.last "FALSE";is.first "FALSE";is.singleExon "FALSE"
chr2	StringTie	exon	127422917	127423097	.	+	.	transcript_id "DNTX_00152550";transcript_type "noncoding";transcript_biotype "noncoding";exon_number "4";gene_id "XLOC_016697";gene_name "PROC";class_code "=";oId "Liver_00185518";is.last "TRUE";is.first "FALSE";is.singleExon "FALSE"
chr2	transdecoder	transcript	127419882	127428983	.	+	.	transcript_id "DNTX_00152551";transcript_type "protein_coding";transcript_biotype "protein_coding";gene_id "XLOC_016697";gene_name "PROC";class_code "=";oId "Liver_00185527";is.last "FALSE";is.first "FALSE";is.singleExon "FALSE"
chr2	transdecoder	exon	127419882	127420012	.	+	.	transcript_id "DNTX_00152551";transcript_type "protein_coding";transcript_biotype "protein_coding";exon_number "1";gene_id "XLOC_016697";gene_name "PROC";class_code "=";oId "Liver_00185527";is.last "FALSE";is.first "TRUE";is.singleExon "FALSE"
chr2	transdecoder	exon	127421283	127421449	.	+	.	transcript_id "DNTX_00152551";transcript_type "protein_coding";transcript_biotype "protein_coding";exon_number "2";gene_id "XLOC_016697";gene_name "PROC";class_code "=";oId "Liver_00185527";is.last "FALSE";is.first "FALSE";is.singleExon "FALSE"
chr2	transdecoder	exon	127422917	127422941	.	+	.	transcript_id "DNTX_00152551";transcript_type "protein_coding";transcript_biotype "protein_coding";exon_number "3";gene_id "XLOC_016697";gene_name "PROC";class_code "=";oId "Liver_00185527";is.last "FALSE";is.first "FALSE";is.singleExon "FALSE"
chr2	transdecoder	exon	127423034	127423408	.	+	.	transcript_id "DNTX_00152551";transcript_type "protein_coding";transcript_biotype "protein_coding";exon_number "4";gene_id "XLOC_016697";gene_name "PROC";class_code "=";oId "Liver_00185527";is.last "FALSE";is.first "FALSE";is.singleExon "FALSE"
chr2	transdecoder	exon	127426085	127426227	.	+	.	transcript_id "DNTX_00152551";transcript_type "protein_coding";transcript_biotype "protein_coding";exon_number "5";gene_id "XLOC_016697";gene_name "PROC";class_code "=";oId "Liver_00185527";is.last "FALSE";is.first "FALSE";is.singleExon "FALSE"
chr2	transdecoder	exon	127427105	127427222	.	+	.	transcript_id "DNTX_00152551";transcript_type "protein_coding";transcript_biotype "protein_coding";exon_number "6";gene_id "XLOC_016697";gene_name "PROC";class_code "=";oId "Liver_00185527";is.last "FALSE";is.first "FALSE";is.singleExon "FALSE"
chr2	transdecoder	exon	127428357	127428983	.	+	.	transcript_id "DNTX_00152551";transcript_type "protein_coding";transcript_biotype "protein_coding";exon_number "7";gene_id "XLOC_016697";gene_name "PROC";class_code "=";oId "Liver_00185527";is.last "TRUE";is.first "FALSE";is.singleExon "FALSE"
chr2	transdecoder	five_prime_UTR	127419882	127419942	.	+	.	transcript_id "DNTX_00152551";transcript_type "protein_coding";transcript_biotype "protein_coding";gene_id "XLOC_016697";gene_name "PROC";class_code "=";oId "Liver_00185527";is.last "FALSE";is.first "FALSE";is.singleExon "FALSE"
chr2	transdecoder	start_codon	127419943	127419945	.	+	0	transcript_id "DNTX_00152551";transcript_type "protein_coding";transcript_biotype "protein_coding";gene_id "XLOC_016697";gene_name "PROC";class_code "=";oId "Liver_00185527";is.last "FALSE";is.first "FALSE";is.singleExon "FALSE"
chr2	transdecoder	CDS	127419943	127420012	.	+	0	transcript_id "DNTX_00152551";transcript_type "protein_coding";transcript_biotype "protein_coding";gene_id "XLOC_016697";gene_name "PROC";class_code "=";oId "Liver_00185527";is.last "FALSE";is.first "FALSE";is.singleExon "FALSE"
chr2	transdecoder	CDS	127421283	127421449	.	+	2	transcript_id "DNTX_00152551";transcript_type "protein_coding";transcript_biotype "protein_coding";gene_id "XLOC_016697";gene_name "PROC";class_code "=";oId "Liver_00185527";is.last "FALSE";is.first "FALSE";is.singleExon "FALSE"
chr2	transdecoder	CDS	127422917	127422941	.	+	0	transcript_id "DNTX_00152551";transcript_type "protein_coding";transcript_biotype "protein_coding";gene_id "XLOC_016697";gene_name "PROC";class_code "=";oId "Liver_00185527";is.last "FALSE";is.first "FALSE";is.singleExon "FALSE"
chr2	transdecoder	CDS	127423034	127423408	.	+	2	transcript_id "DNTX_00152551";transcript_type "protein_coding";transcript_biotype "protein_coding";gene_id "XLOC_016697";gene_name "PROC";class_code "=";oId "Liver_00185527";is.last "FALSE";is.first "FALSE";is.singleExon "FALSE"
chr2	transdecoder	CDS	127426085	127426227	.	+	2	transcript_id "DNTX_00152551";transcript_type "protein_coding";transcript_biotype "protein_coding";gene_id "XLOC_016697";gene_name "PROC";class_code "=";oId "Liver_00185527";is.last "FALSE";is.first "FALSE";is.singleExon "FALSE"
chr2	transdecoder	CDS	127427105	127427222	.	+	0	transcript_id "DNTX_00152551";transcript_type "protein_coding";transcript_biotype "protein_coding";gene_id "XLOC_016697";gene_name "PROC";class_code "=";oId "Liver_00185527";is.last "FALSE";is.first "FALSE";is.singleExon "FALSE"
chr2	transdecoder	CDS	127428357	127428943	.	+	2	transcript_id "DNTX_00152551";transcript_type "protein_coding";transcript_biotype "protein_coding";gene_id "XLOC_016697";gene_name "PROC";class_code "=";oId "Liver_00185527";is.last "FALSE";is.first "FALSE";is.singleExon "FALSE"
chr2	transdecoder	stop_codon	127428944	127428946	.	+	0	transcript_id "DNTX_00152551";transcript_type "protein_coding";transcript_biotype "protein_coding";gene_id "XLOC_016697";gene_name "PROC";class_code "=";oId "Liver_00185527";is.last "FALSE";is.first "FALSE";is.singleExon "FALSE"
chr2	transdecoder	three_prime_UTR	127428947	127428983	.	+	.	transcript_id "DNTX_00152551";transcript_type "protein_coding";transcript_biotype "protein_coding";gene_id "XLOC_016697";gene_name "PROC";class_code "=";oId "Liver_00185527";is.last "FALSE";is.first "FALSE";is.singleExon "FALSE"
chr2	StringTie	transcript	127423288	127426526	.	+	.	transcript_id "DNTX_00152552";transcript_type "noncoding";transcript_biotype "noncoding";gene_id "XLOC_016697";gene_name "PROC";class_code "=";oId "Liver_00185528";is.last "FALSE";is.first "FALSE";is.singleExon "FALSE"
chr2	StringTie	exon	127423288	127423408	.	+	.	transcript_id "DNTX_00152552";transcript_type "noncoding";transcript_biotype "noncoding";exon_number "1";gene_id "XLOC_016697";gene_name "PROC";class_code "=";oId "Liver_00185528";is.last "FALSE";is.first "TRUE";is.singleExon "FALSE"
chr2	StringTie	exon	127426085	127426526	.	+	.	transcript_id "DNTX_00152552";transcript_type "noncoding";transcript_biotype "noncoding";exon_number "2";gene_id "XLOC_016697";gene_name "PROC";class_code "=";oId "Liver_00185528";is.last "TRUE";is.first "FALSE";is.singleExon "FALSE"
chr2	StringTie	gene	127423537	127423618	.	-	.	gene_id "XLOC_017810";gene_name "MIR4783";is.last "FALSE";is.first "FALSE";is.singleExon "FALSE"
chr2	StringTie	transcript	127423537	127423618	.	-	.	transcript_id "DNTX_00152665";transcript_type "noncoding";transcript_biotype "noncoding";gene_id "XLOC_017810";gene_name "MIR4783";class_code "=";oId "Liver_00188368";is.last "TRUE";is.first "TRUE";is.singleExon "TRUE"
chr2	StringTie	exon	127423537	127423618	.	-	.	transcript_id "DNTX_00152665";transcript_type "noncoding";transcript_biotype "noncoding";exon_number "1";gene_id "XLOC_017810";gene_name "MIR4783";class_code "=";oId "Liver_00188368";is.last "TRUE";is.first "TRUE";is.singleExon "TRUE"
chr2	transdecoder	gene	127475875	127526886	.	-	.	gene_id "XLOC_017811";gene_name "IWS1";is.last "FALSE";is.first "FALSE";is.singleExon "FALSE"
chr2	transdecoder	transcript	127475875	127526886	.	-	.	transcript_id "DNTX_00141628";transcript_type "protein_coding";transcript_biotype "protein_coding";gene_id "XLOC_017811";gene_name "IWS1";class_code "j";oId "ESC_Stem.Cell.Line_00210685";is.last "FALSE";is.first "FALSE";is.singleExon "FALSE"
chr2	transdecoder	exon	127475875	127481175	.	-	.	transcript_id "DNTX_00141628";transcript_type "protein_coding";transcript_biotype "protein_coding";exon_number "14";gene_id "XLOC_017811";gene_name "IWS1";class_code "j";oId "ESC_Stem.Cell.Line_00210685";is.last "TRUE";novel_exon_id "nvl_exon118983";novel_exon_type "A5SS";is.first "FALSE";is.singleExon "FALSE"
chr2	transdecoder	exon	127486553	127486664	.	-	.	transcript_id "DNTX_00141628";transcript_type "protein_coding";transcript_biotype "protein_coding";exon_number "13";gene_id "XLOC_017811";gene_name "IWS1";class_code "j";oId "ESC_Stem.Cell.Line_00210685";is.last "FALSE";is.first "FALSE";is.singleExon "FALSE"
chr2	transdecoder	exon	127489179	127489235	.	-	.	transcript_id "DNTX_00141628";transcript_type "protein_coding";transcript_biotype "protein_coding";exon_number "12";gene_id "XLOC_017811";gene_name "IWS1";class_code "j";oId "ESC_Stem.Cell.Line_00210685";is.last "FALSE";is.first "FALSE";is.singleExon "FALSE"
chr2	transdecoder	exon	127489832	127489943	.	-	.	transcript_id "DNTX_00141628";transcript_type "protein_coding";transcript_biotype "protein_coding";exon_number "11";gene_id "XLOC_017811";gene_name "IWS1";class_code "j";oId "ESC_Stem.Cell.Line_00210685";is.last "FALSE";is.first "FALSE";is.singleExon "FALSE"
chr2	transdecoder	exon	127491971	127492088	.	-	.	transcript_id "DNTX_00141628";transcript_type "protein_coding";transcript_biotype "protein_coding";exon_number "10";gene_id "XLOC_017811";gene_name "IWS1";class_code "j";oId "ESC_Stem.Cell.Line_00210685";is.last "FALSE";is.first "FALSE";is.singleExon "FALSE"
chr2	transdecoder	exon	127493281	127493410	.	-	.	transcript_id "DNTX_00141628";transcript_type "protein_coding";transcript_biotype "protein_coding";exon_number "9";gene_id "XLOC_017811";gene_name "IWS1";class_code "j";oId "ESC_Stem.Cell.Line_00210685";is.last "FALSE";is.first "FALSE";is.singleExon "FALSE"
chr2	transdecoder	exon	127494872	127494954	.	-	.	transcript_id "DNTX_00141628";transcript_type "protein_coding";transcript_biotype "protein_coding";exon_number "8";gene_id "XLOC_017811";gene_name "IWS1";class_code "j";oId "ESC_Stem.Cell.Line_00210685";is.last "FALSE";is.first "FALSE";is.singleExon "FALSE"
chr2	transdecoder	exon	127495998	127496148	.	-	.	transcript_id "DNTX_00141628";transcript_type "protein_coding";transcript_biotype "protein_coding";exon_number "7";gene_id "XLOC_017811";gene_name "IWS1";class_code "j";oId "ESC_Stem.Cell.Line_00210685";is.last "FALSE";is.first "FALSE";is.singleExon "FALSE"
chr2	transdecoder	exon	127498140	127498237	.	-	.	transcript_id "DNTX_00141628";transcript_type "protein_coding";transcript_biotype "protein_coding";exon_number "6";gene_id "XLOC_017811";gene_name "IWS1";class_code "j";oId "ESC_Stem.Cell.Line_00210685";is.last "FALSE";is.first "FALSE";is.singleExon "FALSE"
chr2	transdecoder	exon	127502815	127502872	.	-	.	transcript_id "DNTX_00141628";transcript_type "protein_coding";transcript_biotype "protein_coding";exon_number "5";gene_id "XLOC_017811";gene_name "IWS1";class_code "j";oId "ESC_Stem.Cell.Line_00210685";is.last "FALSE";is.first "FALSE";is.singleExon "FALSE"
chr2	transdecoder	exon	127503387	127503576	.	-	.	transcript_id "DNTX_00141628";transcript_type "protein_coding";transcript_biotype "protein_coding";exon_number "4";gene_id "XLOC_017811";gene_name "IWS1";class_code "j";oId "ESC_Stem.Cell.Line_00210685";is.last "FALSE";is.first "FALSE";is.singleExon "FALSE"
chr2	transdecoder	exon	127504684	127505752	.	-	.	transcript_id "DNTX_00141628";transcript_type "protein_coding";transcript_biotype "protein_coding";exon_number "3";gene_id "XLOC_017811";gene_name "IWS1";class_code "j";oId "ESC_Stem.Cell.Line_00210685";is.last "FALSE";is.first "FALSE";is.singleExon "FALSE"
chr2	transdecoder	exon	127523676	127523791	.	-	.	transcript_id "DNTX_00141628";transcript_type "protein_coding";transcript_biotype "protein_coding";exon_number "2";gene_id "XLOC_017811";gene_name "IWS1";class_code "j";oId "ESC_Stem.Cell.Line_00210685";is.last "FALSE";is.first "FALSE";is.singleExon "FALSE"
chr2	transdecoder	exon	127526636	127526886	.	-	.	transcript_id "DNTX_00141628";transcript_type "protein_coding";transcript_biotype "protein_coding";exon_number "1";gene_id "XLOC_017811";gene_name "IWS1";class_code "j";oId "ESC_Stem.Cell.Line_00210685";is.last "FALSE";is.first "TRUE";is.singleExon "FALSE"
chr2	transdecoder	five_prime_UTR	127526685	127526886	.	-	.	transcript_id "DNTX_00141628";transcript_type "protein_coding";transcript_biotype "protein_coding";gene_id "XLOC_017811";gene_name "IWS1";class_code "j";oId "ESC_Stem.Cell.Line_00210685";is.last "FALSE";is.first "FALSE";is.singleExon "FALSE"
chr2	transdecoder	start_codon	127526682	127526684	.	-	0	transcript_id "DNTX_00141628";transcript_type "protein_coding";transcript_biotype "protein_coding";gene_id "XLOC_017811";gene_name "IWS1";class_code "j";oId "ESC_Stem.Cell.Line_00210685";is.last "FALSE";is.first "FALSE";is.singleExon "FALSE"
chr2	transdecoder	CDS	127481047	127481175	.	-	0	transcript_id "DNTX_00141628";transcript_type "protein_coding";transcript_biotype "protein_coding";gene_id "XLOC_017811";gene_name "IWS1";class_code "j";oId "ESC_Stem.Cell.Line_00210685";is.last "FALSE";is.first "FALSE";is.singleExon "FALSE"
chr2	transdecoder	CDS	127486553	127486664	.	-	1	transcript_id "DNTX_00141628";transcript_type "protein_coding";transcript_biotype "protein_coding";gene_id "XLOC_017811";gene_name "IWS1";class_code "j";oId "ESC_Stem.Cell.Line_00210685";is.last "FALSE";is.first "FALSE";is.singleExon "FALSE"
chr2	transdecoder	CDS	127489179	127489235	.	-	1	transcript_id "DNTX_00141628";transcript_type "protein_coding";transcript_biotype "protein_coding";gene_id "XLOC_017811";gene_name "IWS1";class_code "j";oId "ESC_Stem.Cell.Line_00210685";is.last "FALSE";is.first "FALSE";is.singleExon "FALSE"
chr2	transdecoder	CDS	127489832	127489943	.	-	2	transcript_id "DNTX_00141628";transcript_type "protein_coding";transcript_biotype "protein_coding";gene_id "XLOC_017811";gene_name "IWS1";class_code "j";oId "ESC_Stem.Cell.Line_00210685";is.last "FALSE";is.first "FALSE";is.singleExon "FALSE"
chr2	transdecoder	CDS	127491971	127492088	.	-	0	transcript_id "DNTX_00141628";transcript_type "protein_coding";transcript_biotype "protein_coding";gene_id "XLOC_017811";gene_name "IWS1";class_code "j";oId "ESC_Stem.Cell.Line_00210685";is.last "FALSE";is.first "FALSE";is.singleExon "FALSE"
chr2	transdecoder	CDS	127493281	127493410	.	-	1	transcript_id "DNTX_00141628";transcript_type "protein_coding";transcript_biotype "protein_coding";gene_id "XLOC_017811";gene_name "IWS1";class_code "j";oId "ESC_Stem.Cell.Line_00210685";is.last "FALSE";is.first "FALSE";is.singleExon "FALSE"
chr2	transdecoder	CDS	127494872	127494954	.	-	0	transcript_id "DNTX_00141628";transcript_type "protein_coding";transcript_biotype "protein_coding";gene_id "XLOC_017811";gene_name "IWS1";class_code "j";oId "ESC_Stem.Cell.Line_00210685";is.last "FALSE";is.first "FALSE";is.singleExon "FALSE"
chr2	transdecoder	CDS	127495998	127496148	.	-	1	transcript_id "DNTX_00141628";transcript_type "protein_coding";transcript_biotype "protein_coding";gene_id "XLOC_017811";gene_name "IWS1";class_code "j";oId "ESC_Stem.Cell.Line_00210685";is.last "FALSE";is.first "FALSE";is.singleExon "FALSE"
chr2	transdecoder	CDS	127498140	127498237	.	-	0	transcript_id "DNTX_00141628";transcript_type "protein_coding";transcript_biotype "protein_coding";gene_id "XLOC_017811";gene_name "IWS1";class_code "j";oId "ESC_Stem.Cell.Line_00210685";is.last "FALSE";is.first "FALSE";is.singleExon "FALSE"
chr2	transdecoder	CDS	127502815	127502872	.	-	1	transcript_id "DNTX_00141628";transcript_type "protein_coding";transcript_biotype "protein_coding";gene_id "XLOC_017811";gene_name "IWS1";class_code "j";oId "ESC_Stem.Cell.Line_00210685";is.last "FALSE";is.first "FALSE";is.singleExon "FALSE"
chr2	transdecoder	CDS	127503387	127503576	.	-	2	transcript_id "DNTX_00141628";transcript_type "protein_coding";transcript_biotype "protein_coding";gene_id "XLOC_017811";gene_name "IWS1";class_code "j";oId "ESC_Stem.Cell.Line_00210685";is.last "FALSE";is.first "FALSE";is.singleExon "FALSE"
chr2	transdecoder	CDS	127504684	127505752	.	-	0	transcript_id "DNTX_00141628";transcript_type "protein_coding";transcript_biotype "protein_coding";gene_id "XLOC_017811";gene_name "IWS1";class_code "j";oId "ESC_Stem.Cell.Line_00210685";is.last "FALSE";is.first "FALSE";is.singleExon "FALSE"
chr2	transdecoder	CDS	127523676	127523791	.	-	2	transcript_id "DNTX_00141628";transcript_type "protein_coding";transcript_biotype "protein_coding";gene_id "XLOC_017811";gene_name "IWS1";class_code "j";oId "ESC_Stem.Cell.Line_00210685";is.last "FALSE";is.first "FALSE";is.singleExon "FALSE"
chr2	transdecoder	CDS	127526636	127526684	.	-	0	transcript_id "DNTX_00141628";transcript_type "protein_coding";transcript_biotype "protein_coding";gene_id "XLOC_017811";gene_name "IWS1";class_code "j";oId "ESC_Stem.Cell.Line_00210685";is.last "FALSE";is.first "FALSE";is.singleExon "FALSE"
chr2	transdecoder	stop_codon	127481044	127481046	.	-	0	transcript_id "DNTX_00141628";transcript_type "protein_coding";transcript_biotype "protein_coding";gene_id "XLOC_017811";gene_name "IWS1";class_code "j";oId "ESC_Stem.Cell.Line_00210685";is.last "FALSE";is.first "FALSE";is.singleExon "FALSE"
chr2	transdecoder	three_prime_UTR	127475875	127481043	.	-	.	transcript_id "DNTX_00141628";transcript_type "protein_coding";transcript_biotype "protein_coding";gene_id "XLOC_017811";gene_name "IWS1";class_code "j";oId "ESC_Stem.Cell.Line_00210685";is.last "FALSE";is.first "FALSE";is.singleExon "FALSE"
chr2	transdecoder	transcript	127479992	127526468	.	-	.	transcript_id "DNTX_00146739";transcript_type "protein_coding";transcript_biotype "protein_coding";gene_id "XLOC_017811";gene_name "IWS1";class_code "j";oId "Heart-LeftVentricle_00177360";is.last "FALSE";is.first "FALSE";is.singleExon "FALSE"
chr2	transdecoder	exon	127479992	127481175	.	-	.	transcript_id "DNTX_00146739";transcript_type "protein_coding";transcript_biotype "protein_coding";exon_number "15";gene_id "XLOC_017811";gene_name "IWS1";class_code "j";oId "Heart-LeftVentricle_00177360";is.last "TRUE";novel_exon_id "nvl_exon118984";novel_exon_type "A5SS";is.first "FALSE";is.singleExon "FALSE"
chr2	transdecoder	exon	127485874	127486033	.	-	.	transcript_id "DNTX_00146739";transcript_type "protein_coding";transcript_biotype "protein_coding";exon_number "14";gene_id "XLOC_017811";gene_name "IWS1";class_code "j";oId "Heart-LeftVentricle_00177360";is.last "FALSE";is.first "FALSE";is.singleExon "FALSE"
chr2	transdecoder	exon	127486553	127486664	.	-	.	transcript_id "DNTX_00146739";transcript_type "protein_coding";transcript_biotype "protein_coding";exon_number "13";gene_id "XLOC_017811";gene_name "IWS1";class_code "j";oId "Heart-LeftVentricle_00177360";is.last "FALSE";is.first "FALSE";is.singleExon "FALSE"
chr2	transdecoder	exon	127489179	127489235	.	-	.	transcript_id "DNTX_00146739";transcript_type "protein_coding";transcript_biotype "protein_coding";exon_number "12";gene_id "XLOC_017811";gene_name "IWS1";class_code "j";oId "Heart-LeftVentricle_00177360";is.last "FALSE";is.first "FALSE";is.singleExon "FALSE"
chr2	transdecoder	exon	127489832	127489943	.	-	.	transcript_id "DNTX_00146739";transcript_type "protein_coding";transcript_biotype "protein_coding";exon_number "11";gene_id "XLOC_017811";gene_name "IWS1";class_code "j";oId "Heart-LeftVentricle_00177360";is.last "FALSE";is.first "FALSE";is.singleExon "FALSE"
chr2	transdecoder	exon	127491971	127492088	.	-	.	transcript_id "DNTX_00146739";transcript_type "protein_coding";transcript_biotype "protein_coding";exon_number "10";gene_id "XLOC_017811";gene_name "IWS1";class_code "j";oId "Heart-LeftVentricle_00177360";is.last "FALSE";is.first "FALSE";is.singleExon "FALSE"
chr2	transdecoder	exon	127493281	127493410	.	-	.	transcript_id "DNTX_00146739";transcript_type "protein_coding";transcript_biotype "protein_coding";exon_number "9";gene_id "XLOC_017811";gene_name "IWS1";class_code "j";oId "Heart-LeftVentricle_00177360";is.last "FALSE";is.first "FALSE";is.singleExon "FALSE"
chr2	transdecoder	exon	127494872	127494954	.	-	.	transcript_id "DNTX_00146739";transcript_type "protein_coding";transcript_biotype "protein_coding";exon_number "8";gene_id "XLOC_017811";gene_name "IWS1";class_code "j";oId "Heart-LeftVentricle_00177360";is.last "FALSE";is.first "FALSE";is.singleExon "FALSE"
chr2	transdecoder	exon	127495998	127496148	.	-	.	transcript_id "DNTX_00146739";transcript_type "protein_coding";transcript_biotype "protein_coding";exon_number "7";gene_id "XLOC_017811";gene_name "IWS1";class_code "j";oId "Heart-LeftVentricle_00177360";is.last "FALSE";is.first "FALSE";is.singleExon "FALSE"
chr2	transdecoder	exon	127498140	127498237	.	-	.	transcript_id "DNTX_00146739";transcript_type "protein_coding";transcript_biotype "protein_coding";exon_number "6";gene_id "XLOC_017811";gene_name "IWS1";class_code "j";oId "Heart-LeftVentricle_00177360";is.last "FALSE";is.first "FALSE";is.singleExon "FALSE"
chr2	transdecoder	exon	127502815	127502872	.	-	.	transcript_id "DNTX_00146739";transcript_type "protein_coding";transcript_biotype "protein_coding";exon_number "5";gene_id "XLOC_017811";gene_name "IWS1";class_code "j";oId "Heart-LeftVentricle_00177360";is.last "FALSE";is.first "FALSE";is.singleExon "FALSE"
chr2	transdecoder	exon	127503387	127503576	.	-	.	transcript_id "DNTX_00146739";transcript_type "protein_coding";transcript_biotype "protein_coding";exon_number "4";gene_id "XLOC_017811";gene_name "IWS1";class_code "j";oId "Heart-LeftVentricle_00177360";is.last "FALSE";is.first "FALSE";is.singleExon "FALSE"
chr2	transdecoder	exon	127504684	127505752	.	-	.	transcript_id "DNTX_00146739";transcript_type "protein_coding";transcript_biotype "protein_coding";exon_number "3";gene_id "XLOC_017811";gene_name "IWS1";class_code "j";oId "Heart-LeftVentricle_00177360";is.last "FALSE";is.first "FALSE";is.singleExon "FALSE"
chr2	transdecoder	exon	127523676	127523791	.	-	.	transcript_id "DNTX_00146739";transcript_type "protein_coding";transcript_biotype "protein_coding";exon_number "2";gene_id "XLOC_017811";gene_name "IWS1";class_code "j";oId "Heart-LeftVentricle_00177360";is.last "FALSE";is.first "FALSE";is.singleExon "FALSE"
chr2	transdecoder	exon	127526175	127526468	.	-	.	transcript_id "DNTX_00146739";transcript_type "protein_coding";transcript_biotype "protein_coding";exon_number "1";gene_id "XLOC_017811";gene_name "IWS1";class_code "j";oId "Heart-LeftVentricle_00177360";is.last "FALSE";is.first "TRUE";is.singleExon "FALSE"
chr2	transdecoder	five_prime_UTR	127526209	127526468	.	-	.	transcript_id "DNTX_00146739";transcript_type "protein_coding";transcript_biotype "protein_coding";gene_id "XLOC_017811";gene_name "IWS1";class_code "j";oId "Heart-LeftVentricle_00177360";is.last "FALSE";is.first "FALSE";is.singleExon "FALSE"
chr2	transdecoder	start_codon	127526206	127526208	.	-	0	transcript_id "DNTX_00146739";transcript_type "protein_coding";transcript_biotype "protein_coding";gene_id "XLOC_017811";gene_name "IWS1";class_code "j";oId "Heart-LeftVentricle_00177360";is.last "FALSE";is.first "FALSE";is.singleExon "FALSE"
chr2	transdecoder	CDS	127485908	127486033	.	-	0	transcript_id "DNTX_00146739";transcript_type "protein_coding";transcript_biotype "protein_coding";gene_id "XLOC_017811";gene_name "IWS1";class_code "j";oId "Heart-LeftVentricle_00177360";is.last "FALSE";is.first "FALSE";is.singleExon "FALSE"
chr2	transdecoder	CDS	127486553	127486664	.	-	1	transcript_id "DNTX_00146739";transcript_type "protein_coding";transcript_biotype "protein_coding";gene_id "XLOC_017811";gene_name "IWS1";class_code "j";oId "Heart-LeftVentricle_00177360";is.last "FALSE";is.first "FALSE";is.singleExon "FALSE"
chr2	transdecoder	CDS	127489179	127489235	.	-	1	transcript_id "DNTX_00146739";transcript_type "protein_coding";transcript_biotype "protein_coding";gene_id "XLOC_017811";gene_name "IWS1";class_code "j";oId "Heart-LeftVentricle_00177360";is.last "FALSE";is.first "FALSE";is.singleExon "FALSE"
chr2	transdecoder	CDS	127489832	127489943	.	-	2	transcript_id "DNTX_00146739";transcript_type "protein_coding";transcript_biotype "protein_coding";gene_id "XLOC_017811";gene_name "IWS1";class_code "j";oId "Heart-LeftVentricle_00177360";is.last "FALSE";is.first "FALSE";is.singleExon "FALSE"
chr2	transdecoder	CDS	127491971	127492088	.	-	0	transcript_id "DNTX_00146739";transcript_type "protein_coding";transcript_biotype "protein_coding";gene_id "XLOC_017811";gene_name "IWS1";class_code "j";oId "Heart-LeftVentricle_00177360";is.last "FALSE";is.first "FALSE";is.singleExon "FALSE"
chr2	transdecoder	CDS	127493281	127493410	.	-	1	transcript_id "DNTX_00146739";transcript_type "protein_coding";transcript_biotype "protein_coding";gene_id "XLOC_017811";gene_name "IWS1";class_code "j";oId "Heart-LeftVentricle_00177360";is.last "FALSE";is.first "FALSE";is.singleExon "FALSE"
chr2	transdecoder	CDS	127494872	127494954	.	-	0	transcript_id "DNTX_00146739";transcript_type "protein_coding";transcript_biotype "protein_coding";gene_id "XLOC_017811";gene_name "IWS1";class_code "j";oId "Heart-LeftVentricle_00177360";is.last "FALSE";is.first "FALSE";is.singleExon "FALSE"
chr2	transdecoder	CDS	127495998	127496148	.	-	1	transcript_id "DNTX_00146739";transcript_type "protein_coding";transcript_biotype "protein_coding";gene_id "XLOC_017811";gene_name "IWS1";class_code "j";oId "Heart-LeftVentricle_00177360";is.last "FALSE";is.first "FALSE";is.singleExon "FALSE"
chr2	transdecoder	CDS	127498140	127498237	.	-	0	transcript_id "DNTX_00146739";transcript_type "protein_coding";transcript_biotype "protein_coding";gene_id "XLOC_017811";gene_name "IWS1";class_code "j";oId "Heart-LeftVentricle_00177360";is.last "FALSE";is.first "FALSE";is.singleExon "FALSE"
chr2	transdecoder	CDS	127502815	127502872	.	-	1	transcript_id "DNTX_00146739";transcript_type "protein_coding";transcript_biotype "protein_coding";gene_id "XLOC_017811";gene_name "IWS1";class_code "j";oId "Heart-LeftVentricle_00177360";is.last "FALSE";is.first "FALSE";is.singleExon "FALSE"
chr2	transdecoder	CDS	127503387	127503576	.	-	2	transcript_id "DNTX_00146739";transcript_type "protein_coding";transcript_biotype "protein_coding";gene_id "XLOC_017811";gene_name "IWS1";class_code "j";oId "Heart-LeftVentricle_00177360";is.last "FALSE";is.first "FALSE";is.singleExon "FALSE"
chr2	transdecoder	CDS	127504684	127505752	.	-	0	transcript_id "DNTX_00146739";transcript_type "protein_coding";transcript_biotype "protein_coding";gene_id "XLOC_017811";gene_name "IWS1";class_code "j";oId "Heart-LeftVentricle_00177360";is.last "FALSE";is.first "FALSE";is.singleExon "FALSE"
chr2	transdecoder	CDS	127523676	127523791	.	-	2	transcript_id "DNTX_00146739";transcript_type "protein_coding";transcript_biotype "protein_coding";gene_id "XLOC_017811";gene_name "IWS1";class_code "j";oId "Heart-LeftVentricle_00177360";is.last "FALSE";is.first "FALSE";is.singleExon "FALSE"
chr2	transdecoder	CDS	127526175	127526208	.	-	0	transcript_id "DNTX_00146739";transcript_type "protein_coding";transcript_biotype "protein_coding";gene_id "XLOC_017811";gene_name "IWS1";class_code "j";oId "Heart-LeftVentricle_00177360";is.last "FALSE";is.first "FALSE";is.singleExon "FALSE"
chr2	transdecoder	stop_codon	127485905	127485907	.	-	0	transcript_id "DNTX_00146739";transcript_type "protein_coding";transcript_biotype "protein_coding";gene_id "XLOC_017811";gene_name "IWS1";class_code "j";oId "Heart-LeftVentricle_00177360";is.last "FALSE";is.first "FALSE";is.singleExon "FALSE"
chr2	transdecoder	three_prime_UTR	127479992	127481175	.	-	.	transcript_id "DNTX_00146739";transcript_type "protein_coding";transcript_biotype "protein_coding";gene_id "XLOC_017811";gene_name "IWS1";class_code "j";oId "Heart-LeftVentricle_00177360";is.last "TRUE";novel_exon_id "nvl_exon118984";novel_exon_type "A5SS";is.first "FALSE";is.singleExon "FALSE"
chr2	transdecoder	three_prime_UTR	127485874	127485904	.	-	.	transcript_id "DNTX_00146739";transcript_type "protein_coding";transcript_biotype "protein_coding";gene_id "XLOC_017811";gene_name "IWS1";class_code "j";oId "Heart-LeftVentricle_00177360";is.last "FALSE";is.first "FALSE";is.singleExon "FALSE"
chr2	StringTie	transcript	127480727	127523761	.	-	.	transcript_id "DNTX_00140728";transcript_type "noncoding";transcript_biotype "noncoding";gene_id "XLOC_017811";gene_name "IWS1";class_code "c";oId "RPE_Fetal.Tissue_00375193";is.last "FALSE";is.first "FALSE";is.singleExon "FALSE"
chr2	StringTie	exon	127480727	127481175	.	-	.	transcript_id "DNTX_00140728";transcript_type "noncoding";transcript_biotype "noncoding";exon_number "13";gene_id "XLOC_017811";gene_name "IWS1";class_code "c";oId "RPE_Fetal.Tissue_00375193";is.last "TRUE";novel_exon_id "nvl_exon118985";novel_exon_type "A5SS";is.first "FALSE";is.singleExon "FALSE"
chr2	StringTie	exon	127486553	127486664	.	-	.	transcript_id "DNTX_00140728";transcript_type "noncoding";transcript_biotype "noncoding";exon_number "12";gene_id "XLOC_017811";gene_name "IWS1";class_code "c";oId "RPE_Fetal.Tissue_00375193";is.last "FALSE";is.first "FALSE";is.singleExon "FALSE"
chr2	StringTie	exon	127489179	127489235	.	-	.	transcript_id "DNTX_00140728";transcript_type "noncoding";transcript_biotype "noncoding";exon_number "11";gene_id "XLOC_017811";gene_name "IWS1";class_code "c";oId "RPE_Fetal.Tissue_00375193";is.last "FALSE";is.first "FALSE";is.singleExon "FALSE"
chr2	StringTie	exon	127489832	127489943	.	-	.	transcript_id "DNTX_00140728";transcript_type "noncoding";transcript_biotype "noncoding";exon_number "10";gene_id "XLOC_017811";gene_name "IWS1";class_code "c";oId "RPE_Fetal.Tissue_00375193";is.last "FALSE";is.first "FALSE";is.singleExon "FALSE"
chr2	StringTie	exon	127491971	127492088	.	-	.	transcript_id "DNTX_00140728";transcript_type "noncoding";transcript_biotype "noncoding";exon_number "9";gene_id "XLOC_017811";gene_name "IWS1";class_code "c";oId "RPE_Fetal.Tissue_00375193";is.last "FALSE";is.first "FALSE";is.singleExon "FALSE"
chr2	StringTie	exon	127493281	127493410	.	-	.	transcript_id "DNTX_00140728";transcript_type "noncoding";transcript_biotype "noncoding";exon_number "8";gene_id "XLOC_017811";gene_name "IWS1";class_code "c";oId "RPE_Fetal.Tissue_00375193";is.last "FALSE";is.first "FALSE";is.singleExon "FALSE"
chr2	StringTie	exon	127494872	127494954	.	-	.	transcript_id "DNTX_00140728";transcript_type "noncoding";transcript_biotype "noncoding";exon_number "7";gene_id "XLOC_017811";gene_name "IWS1";class_code "c";oId "RPE_Fetal.Tissue_00375193";is.last "FALSE";is.first "FALSE";is.singleExon "FALSE"
chr2	StringTie	exon	127495998	127496148	.	-	.	transcript_id "DNTX_00140728";transcript_type "noncoding";transcript_biotype "noncoding";exon_number "6";gene_id "XLOC_017811";gene_name "IWS1";class_code "c";oId "RPE_Fetal.Tissue_00375193";is.last "FALSE";is.first "FALSE";is.singleExon "FALSE"
chr2	StringTie	exon	127498140	127498237	.	-	.	transcript_id "DNTX_00140728";transcript_type "noncoding";transcript_biotype "noncoding";exon_number "5";gene_id "XLOC_017811";gene_name "IWS1";class_code "c";oId "RPE_Fetal.Tissue_00375193";is.last "FALSE";is.first "FALSE";is.singleExon "FALSE"
chr2	StringTie	exon	127502815	127502872	.	-	.	transcript_id "DNTX_00140728";transcript_type "noncoding";transcript_biotype "noncoding";exon_number "4";gene_id "XLOC_017811";gene_name "IWS1";class_code "c";oId "RPE_Fetal.Tissue_00375193";is.last "FALSE";is.first "FALSE";is.singleExon "FALSE"
chr2	StringTie	exon	127503387	127503576	.	-	.	transcript_id "DNTX_00140728";transcript_type "noncoding";transcript_biotype "noncoding";exon_number "3";gene_id "XLOC_017811";gene_name "IWS1";class_code "c";oId "RPE_Fetal.Tissue_00375193";is.last "FALSE";is.first "FALSE";is.singleExon "FALSE"
chr2	StringTie	exon	127504684	127505752	.	-	.	transcript_id "DNTX_00140728";transcript_type "noncoding";transcript_biotype "noncoding";exon_number "2";gene_id "XLOC_017811";gene_name "IWS1";class_code "c";oId "RPE_Fetal.Tissue_00375193";is.last "FALSE";is.first "FALSE";is.singleExon "FALSE"
chr2	StringTie	exon	127523676	127523761	.	-	.	transcript_id "DNTX_00140728";transcript_type "noncoding";transcript_biotype "noncoding";exon_number "1";gene_id "XLOC_017811";gene_name "IWS1";class_code "c";oId "RPE_Fetal.Tissue_00375193";is.last "FALSE";novel_exon_id "nvl_exon118986";novel_exon_type "A3SS";is.first "TRUE";is.singleExon "FALSE"
chr2	transdecoder	transcript	127480750	127526468	.	-	.	transcript_id "DNTX_00152462";transcript_type "protein_coding";transcript_biotype "protein_coding";gene_id "XLOC_017811";gene_name "IWS1";class_code "j";oId "Artery-Aorta_00212322";is.last "FALSE";is.first "FALSE";is.singleExon "FALSE"
chr2	transdecoder	exon	127480750	127481175	.	-	.	transcript_id "DNTX_00152462";transcript_type "protein_coding";transcript_biotype "protein_coding";exon_number "13";gene_id "XLOC_017811";gene_name "IWS1";class_code "j";oId "Artery-Aorta_00212322";is.last "TRUE";novel_exon_id "nvl_exon118987";novel_exon_type "A5SS";is.first "FALSE";is.singleExon "FALSE"
chr2	transdecoder	exon	127486553	127486664	.	-	.	transcript_id "DNTX_00152462";transcript_type "protein_coding";transcript_biotype "protein_coding";exon_number "12";gene_id "XLOC_017811";gene_name "IWS1";class_code "j";oId "Artery-Aorta_00212322";is.last "FALSE";is.first "FALSE";is.singleExon "FALSE"
chr2	transdecoder	exon	127489179	127489235	.	-	.	transcript_id "DNTX_00152462";transcript_type "protein_coding";transcript_biotype "protein_coding";exon_number "11";gene_id "XLOC_017811";gene_name "IWS1";class_code "j";oId "Artery-Aorta_00212322";is.last "FALSE";is.first "FALSE";is.singleExon "FALSE"
chr2	transdecoder	exon	127489832	127489943	.	-	.	transcript_id "DNTX_00152462";transcript_type "protein_coding";transcript_biotype "protein_coding";exon_number "10";gene_id "XLOC_017811";gene_name "IWS1";class_code "j";oId "Artery-Aorta_00212322";is.last "FALSE";is.first "FALSE";is.singleExon "FALSE"
chr2	transdecoder	exon	127491971	127492088	.	-	.	transcript_id "DNTX_00152462";transcript_type "protein_coding";transcript_biotype "protein_coding";exon_number "9";gene_id "XLOC_017811";gene_name "IWS1";class_code "j";oId "Artery-Aorta_00212322";is.last "FALSE";is.first "FALSE";is.singleExon "FALSE"
chr2	transdecoder	exon	127493281	127493410	.	-	.	transcript_id "DNTX_00152462";transcript_type "protein_coding";transcript_biotype "protein_coding";exon_number "8";gene_id "XLOC_017811";gene_name "IWS1";class_code "j";oId "Artery-Aorta_00212322";is.last "FALSE";is.first "FALSE";is.singleExon "FALSE"
chr2	transdecoder	exon	127494872	127494954	.	-	.	transcript_id "DNTX_00152462";transcript_type "protein_coding";transcript_biotype "protein_coding";exon_number "7";gene_id "XLOC_017811";gene_name "IWS1";class_code "j";oId "Artery-Aorta_00212322";is.last "FALSE";is.first "FALSE";is.singleExon "FALSE"
chr2	transdecoder	exon	127495998	127496148	.	-	.	transcript_id "DNTX_00152462";transcript_type "protein_coding";transcript_biotype "protein_coding";exon_number "6";gene_id "XLOC_017811";gene_name "IWS1";class_code "j";oId "Artery-Aorta_00212322";is.last "FALSE";is.first "FALSE";is.singleExon "FALSE"
chr2	transdecoder	exon	127502815	127502872	.	-	.	transcript_id "DNTX_00152462";transcript_type "protein_coding";transcript_biotype "protein_coding";exon_number "5";gene_id "XLOC_017811";gene_name "IWS1";class_code "j";oId "Artery-Aorta_00212322";is.last "FALSE";is.first "FALSE";is.singleExon "FALSE"
chr2	transdecoder	exon	127503387	127503576	.	-	.	transcript_id "DNTX_00152462";transcript_type "protein_coding";transcript_biotype "protein_coding";exon_number "4";gene_id "XLOC_017811";gene_name "IWS1";class_code "j";oId "Artery-Aorta_00212322";is.last "FALSE";is.first "FALSE";is.singleExon "FALSE"
chr2	transdecoder	exon	127504684	127505752	.	-	.	transcript_id "DNTX_00152462";transcript_type "protein_coding";transcript_biotype "protein_coding";exon_number "3";gene_id "XLOC_017811";gene_name "IWS1";class_code "j";oId "Artery-Aorta_00212322";is.last "FALSE";is.first "FALSE";is.singleExon "FALSE"
chr2	transdecoder	exon	127523676	127523791	.	-	.	transcript_id "DNTX_00152462";transcript_type "protein_coding";transcript_biotype "protein_coding";exon_number "2";gene_id "XLOC_017811";gene_name "IWS1";class_code "j";oId "Artery-Aorta_00212322";is.last "FALSE";is.first "FALSE";is.singleExon "FALSE"
chr2	transdecoder	exon	127526175	127526468	.	-	.	transcript_id "DNTX_00152462";transcript_type "protein_coding";transcript_biotype "protein_coding";exon_number "1";gene_id "XLOC_017811";gene_name "IWS1";class_code "j";oId "Artery-Aorta_00212322";is.last "FALSE";is.first "TRUE";is.singleExon "FALSE"
chr2	transdecoder	five_prime_UTR	127526209	127526468	.	-	.	transcript_id "DNTX_00152462";transcript_type "protein_coding";transcript_biotype "protein_coding";gene_id "XLOC_017811";gene_name "IWS1";class_code "j";oId "Artery-Aorta_00212322";is.last "FALSE";is.first "FALSE";is.singleExon "FALSE"
chr2	transdecoder	start_codon	127526206	127526208	.	-	0	transcript_id "DNTX_00152462";transcript_type "protein_coding";transcript_biotype "protein_coding";gene_id "XLOC_017811";gene_name "IWS1";class_code "j";oId "Artery-Aorta_00212322";is.last "FALSE";is.first "FALSE";is.singleExon "FALSE"
chr2	transdecoder	CDS	127496128	127496148	.	-	0	transcript_id "DNTX_00152462";transcript_type "protein_coding";transcript_biotype "protein_coding";gene_id "XLOC_017811";gene_name "IWS1";class_code "j";oId "Artery-Aorta_00212322";is.last "FALSE";is.first "FALSE";is.singleExon "FALSE"
chr2	transdecoder	CDS	127502815	127502872	.	-	1	transcript_id "DNTX_00152462";transcript_type "protein_coding";transcript_biotype "protein_coding";gene_id "XLOC_017811";gene_name "IWS1";class_code "j";oId "Artery-Aorta_00212322";is.last "FALSE";is.first "FALSE";is.singleExon "FALSE"
chr2	transdecoder	CDS	127503387	127503576	.	-	2	transcript_id "DNTX_00152462";transcript_type "protein_coding";transcript_biotype "protein_coding";gene_id "XLOC_017811";gene_name "IWS1";class_code "j";oId "Artery-Aorta_00212322";is.last "FALSE";is.first "FALSE";is.singleExon "FALSE"
chr2	transdecoder	CDS	127504684	127505752	.	-	0	transcript_id "DNTX_00152462";transcript_type "protein_coding";transcript_biotype "protein_coding";gene_id "XLOC_017811";gene_name "IWS1";class_code "j";oId "Artery-Aorta_00212322";is.last "FALSE";is.first "FALSE";is.singleExon "FALSE"
chr2	transdecoder	CDS	127523676	127523791	.	-	2	transcript_id "DNTX_00152462";transcript_type "protein_coding";transcript_biotype "protein_coding";gene_id "XLOC_017811";gene_name "IWS1";class_code "j";oId "Artery-Aorta_00212322";is.last "FALSE";is.first "FALSE";is.singleExon "FALSE"
chr2	transdecoder	CDS	127526175	127526208	.	-	0	transcript_id "DNTX_00152462";transcript_type "protein_coding";transcript_biotype "protein_coding";gene_id "XLOC_017811";gene_name "IWS1";class_code "j";oId "Artery-Aorta_00212322";is.last "FALSE";is.first "FALSE";is.singleExon "FALSE"
chr2	transdecoder	stop_codon	127496125	127496127	.	-	0	transcript_id "DNTX_00152462";transcript_type "protein_coding";transcript_biotype "protein_coding";gene_id "XLOC_017811";gene_name "IWS1";class_code "j";oId "Artery-Aorta_00212322";is.last "FALSE";is.first "FALSE";is.singleExon "FALSE"
chr2	transdecoder	three_prime_UTR	127480750	127481175	.	-	.	transcript_id "DNTX_00152462";transcript_type "protein_coding";transcript_biotype "protein_coding";gene_id "XLOC_017811";gene_name "IWS1";class_code "j";oId "Artery-Aorta_00212322";is.last "TRUE";novel_exon_id "nvl_exon118987";novel_exon_type "A5SS";is.first "FALSE";is.singleExon "FALSE"
chr2	transdecoder	three_prime_UTR	127486553	127486664	.	-	.	transcript_id "DNTX_00152462";transcript_type "protein_coding";transcript_biotype "protein_coding";gene_id "XLOC_017811";gene_name "IWS1";class_code "j";oId "Artery-Aorta_00212322";is.last "FALSE";is.first "FALSE";is.singleExon "FALSE"
chr2	transdecoder	three_prime_UTR	127489179	127489235	.	-	.	transcript_id "DNTX_00152462";transcript_type "protein_coding";transcript_biotype "protein_coding";gene_id "XLOC_017811";gene_name "IWS1";class_code "j";oId "Artery-Aorta_00212322";is.last "FALSE";is.first "FALSE";is.singleExon "FALSE"
chr2	transdecoder	three_prime_UTR	127489832	127489943	.	-	.	transcript_id "DNTX_00152462";transcript_type "protein_coding";transcript_biotype "protein_coding";gene_id "XLOC_017811";gene_name "IWS1";class_code "j";oId "Artery-Aorta_00212322";is.last "FALSE";is.first "FALSE";is.singleExon "FALSE"
chr2	transdecoder	three_prime_UTR	127491971	127492088	.	-	.	transcript_id "DNTX_00152462";transcript_type "protein_coding";transcript_biotype "protein_coding";gene_id "XLOC_017811";gene_name "IWS1";class_code "j";oId "Artery-Aorta_00212322";is.last "FALSE";is.first "FALSE";is.singleExon "FALSE"
chr2	transdecoder	three_prime_UTR	127493281	127493410	.	-	.	transcript_id "DNTX_00152462";transcript_type "protein_coding";transcript_biotype "protein_coding";gene_id "XLOC_017811";gene_name "IWS1";class_code "j";oId "Artery-Aorta_00212322";is.last "FALSE";is.first "FALSE";is.singleExon "FALSE"
chr2	transdecoder	three_prime_UTR	127494872	127494954	.	-	.	transcript_id "DNTX_00152462";transcript_type "protein_coding";transcript_biotype "protein_coding";gene_id "XLOC_017811";gene_name "IWS1";class_code "j";oId "Artery-Aorta_00212322";is.last "FALSE";is.first "FALSE";is.singleExon "FALSE"
chr2	transdecoder	three_prime_UTR	127495998	127496124	.	-	.	transcript_id "DNTX_00152462";transcript_type "protein_coding";transcript_biotype "protein_coding";gene_id "XLOC_017811";gene_name "IWS1";class_code "j";oId "Artery-Aorta_00212322";is.last "FALSE";is.first "FALSE";is.singleExon "FALSE"
chr2	transdecoder	transcript	127480806	127526468	.	-	.	transcript_id "DNTX_00138860";transcript_type "protein_coding";transcript_biotype "protein_coding";gene_id "XLOC_017811";gene_name "IWS1";class_code "=";oId "Pancreas_00199490";is.last "FALSE";is.first "FALSE";is.singleExon "FALSE"
chr2	transdecoder	exon	127480806	127481175	.	-	.	transcript_id "DNTX_00138860";transcript_type "protein_coding";transcript_biotype "protein_coding";exon_number "14";gene_id "XLOC_017811";gene_name "IWS1";class_code "=";oId "Pancreas_00199490";is.last "TRUE";is.first "FALSE";is.singleExon "FALSE"
chr2	transdecoder	exon	127486553	127486664	.	-	.	transcript_id "DNTX_00138860";transcript_type "protein_coding";transcript_biotype "protein_coding";exon_number "13";gene_id "XLOC_017811";gene_name "IWS1";class_code "=";oId "Pancreas_00199490";is.last "FALSE";is.first "FALSE";is.singleExon "FALSE"
chr2	transdecoder	exon	127489179	127489235	.	-	.	transcript_id "DNTX_00138860";transcript_type "protein_coding";transcript_biotype "protein_coding";exon_number "12";gene_id "XLOC_017811";gene_name "IWS1";class_code "=";oId "Pancreas_00199490";is.last "FALSE";is.first "FALSE";is.singleExon "FALSE"
chr2	transdecoder	exon	127489832	127489943	.	-	.	transcript_id "DNTX_00138860";transcript_type "protein_coding";transcript_biotype "protein_coding";exon_number "11";gene_id "XLOC_017811";gene_name "IWS1";class_code "=";oId "Pancreas_00199490";is.last "FALSE";is.first "FALSE";is.singleExon "FALSE"
chr2	transdecoder	exon	127491971	127492088	.	-	.	transcript_id "DNTX_00138860";transcript_type "protein_coding";transcript_biotype "protein_coding";exon_number "10";gene_id "XLOC_017811";gene_name "IWS1";class_code "=";oId "Pancreas_00199490";is.last "FALSE";is.first "FALSE";is.singleExon "FALSE"
chr2	transdecoder	exon	127493281	127493410	.	-	.	transcript_id "DNTX_00138860";transcript_type "protein_coding";transcript_biotype "protein_coding";exon_number "9";gene_id "XLOC_017811";gene_name "IWS1";class_code "=";oId "Pancreas_00199490";is.last "FALSE";is.first "FALSE";is.singleExon "FALSE"
chr2	transdecoder	exon	127494872	127494954	.	-	.	transcript_id "DNTX_00138860";transcript_type "protein_coding";transcript_biotype "protein_coding";exon_number "8";gene_id "XLOC_017811";gene_name "IWS1";class_code "=";oId "Pancreas_00199490";is.last "FALSE";is.first "FALSE";is.singleExon "FALSE"
chr2	transdecoder	exon	127495998	127496148	.	-	.	transcript_id "DNTX_00138860";transcript_type "protein_coding";transcript_biotype "protein_coding";exon_number "7";gene_id "XLOC_017811";gene_name "IWS1";class_code "=";oId "Pancreas_00199490";is.last "FALSE";is.first "FALSE";is.singleExon "FALSE"
chr2	transdecoder	exon	127498140	127498237	.	-	.	transcript_id "DNTX_00138860";transcript_type "protein_coding";transcript_biotype "protein_coding";exon_number "6";gene_id "XLOC_017811";gene_name "IWS1";class_code "=";oId "Pancreas_00199490";is.last "FALSE";is.first "FALSE";is.singleExon "FALSE"
chr2	transdecoder	exon	127502815	127502872	.	-	.	transcript_id "DNTX_00138860";transcript_type "protein_coding";transcript_biotype "protein_coding";exon_number "5";gene_id "XLOC_017811";gene_name "IWS1";class_code "=";oId "Pancreas_00199490";is.last "FALSE";is.first "FALSE";is.singleExon "FALSE"
chr2	transdecoder	exon	127503387	127503576	.	-	.	transcript_id "DNTX_00138860";transcript_type "protein_coding";transcript_biotype "protein_coding";exon_number "4";gene_id "XLOC_017811";gene_name "IWS1";class_code "=";oId "Pancreas_00199490";is.last "FALSE";is.first "FALSE";is.singleExon "FALSE"
chr2	transdecoder	exon	127504684	127505752	.	-	.	transcript_id "DNTX_00138860";transcript_type "protein_coding";transcript_biotype "protein_coding";exon_number "3";gene_id "XLOC_017811";gene_name "IWS1";class_code "=";oId "Pancreas_00199490";is.last "FALSE";is.first "FALSE";is.singleExon "FALSE"
chr2	transdecoder	exon	127523676	127523791	.	-	.	transcript_id "DNTX_00138860";transcript_type "protein_coding";transcript_biotype "protein_coding";exon_number "2";gene_id "XLOC_017811";gene_name "IWS1";class_code "=";oId "Pancreas_00199490";is.last "FALSE";is.first "FALSE";is.singleExon "FALSE"
chr2	transdecoder	exon	127526175	127526468	.	-	.	transcript_id "DNTX_00138860";transcript_type "protein_coding";transcript_biotype "protein_coding";exon_number "1";gene_id "XLOC_017811";gene_name "IWS1";class_code "=";oId "Pancreas_00199490";is.last "FALSE";is.first "TRUE";is.singleExon "FALSE"
chr2	transdecoder	five_prime_UTR	127526209	127526468	.	-	.	transcript_id "DNTX_00138860";transcript_type "protein_coding";transcript_biotype "protein_coding";gene_id "XLOC_017811";gene_name "IWS1";class_code "=";oId "Pancreas_00199490";is.last "FALSE";is.first "FALSE";is.singleExon "FALSE"
chr2	transdecoder	start_codon	127526206	127526208	.	-	0	transcript_id "DNTX_00138860";transcript_type "protein_coding";transcript_biotype "protein_coding";gene_id "XLOC_017811";gene_name "IWS1";class_code "=";oId "Pancreas_00199490";is.last "FALSE";is.first "FALSE";is.singleExon "FALSE"
chr2	transdecoder	CDS	127481047	127481175	.	-	0	transcript_id "DNTX_00138860";transcript_type "protein_coding";transcript_biotype "protein_coding";gene_id "XLOC_017811";gene_name "IWS1";class_code "=";oId "Pancreas_00199490";is.last "FALSE";is.first "FALSE";is.singleExon "FALSE"
chr2	transdecoder	CDS	127486553	127486664	.	-	1	transcript_id "DNTX_00138860";transcript_type "protein_coding";transcript_biotype "protein_coding";gene_id "XLOC_017811";gene_name "IWS1";class_code "=";oId "Pancreas_00199490";is.last "FALSE";is.first "FALSE";is.singleExon "FALSE"
chr2	transdecoder	CDS	127489179	127489235	.	-	1	transcript_id "DNTX_00138860";transcript_type "protein_coding";transcript_biotype "protein_coding";gene_id "XLOC_017811";gene_name "IWS1";class_code "=";oId "Pancreas_00199490";is.last "FALSE";is.first "FALSE";is.singleExon "FALSE"
chr2	transdecoder	CDS	127489832	127489943	.	-	2	transcript_id "DNTX_00138860";transcript_type "protein_coding";transcript_biotype "protein_coding";gene_id "XLOC_017811";gene_name "IWS1";class_code "=";oId "Pancreas_00199490";is.last "FALSE";is.first "FALSE";is.singleExon "FALSE"
chr2	transdecoder	CDS	127491971	127492088	.	-	0	transcript_id "DNTX_00138860";transcript_type "protein_coding";transcript_biotype "protein_coding";gene_id "XLOC_017811";gene_name "IWS1";class_code "=";oId "Pancreas_00199490";is.last "FALSE";is.first "FALSE";is.singleExon "FALSE"
chr2	transdecoder	CDS	127493281	127493410	.	-	1	transcript_id "DNTX_00138860";transcript_type "protein_coding";transcript_biotype "protein_coding";gene_id "XLOC_017811";gene_name "IWS1";class_code "=";oId "Pancreas_00199490";is.last "FALSE";is.first "FALSE";is.singleExon "FALSE"
chr2	transdecoder	CDS	127494872	127494954	.	-	0	transcript_id "DNTX_00138860";transcript_type "protein_coding";transcript_biotype "protein_coding";gene_id "XLOC_017811";gene_name "IWS1";class_code "=";oId "Pancreas_00199490";is.last "FALSE";is.first "FALSE";is.singleExon "FALSE"
chr2	transdecoder	CDS	127495998	127496148	.	-	1	transcript_id "DNTX_00138860";transcript_type "protein_coding";transcript_biotype "protein_coding";gene_id "XLOC_017811";gene_name "IWS1";class_code "=";oId "Pancreas_00199490";is.last "FALSE";is.first "FALSE";is.singleExon "FALSE"
chr2	transdecoder	CDS	127498140	127498237	.	-	0	transcript_id "DNTX_00138860";transcript_type "protein_coding";transcript_biotype "protein_coding";gene_id "XLOC_017811";gene_name "IWS1";class_code "=";oId "Pancreas_00199490";is.last "FALSE";is.first "FALSE";is.singleExon "FALSE"
chr2	transdecoder	CDS	127502815	127502872	.	-	1	transcript_id "DNTX_00138860";transcript_type "protein_coding";transcript_biotype "protein_coding";gene_id "XLOC_017811";gene_name "IWS1";class_code "=";oId "Pancreas_00199490";is.last "FALSE";is.first "FALSE";is.singleExon "FALSE"
chr2	transdecoder	CDS	127503387	127503576	.	-	2	transcript_id "DNTX_00138860";transcript_type "protein_coding";transcript_biotype "protein_coding";gene_id "XLOC_017811";gene_name "IWS1";class_code "=";oId "Pancreas_00199490";is.last "FALSE";is.first "FALSE";is.singleExon "FALSE"
chr2	transdecoder	CDS	127504684	127505752	.	-	0	transcript_id "DNTX_00138860";transcript_type "protein_coding";transcript_biotype "protein_coding";gene_id "XLOC_017811";gene_name "IWS1";class_code "=";oId "Pancreas_00199490";is.last "FALSE";is.first "FALSE";is.singleExon "FALSE"
chr2	transdecoder	CDS	127523676	127523791	.	-	2	transcript_id "DNTX_00138860";transcript_type "protein_coding";transcript_biotype "protein_coding";gene_id "XLOC_017811";gene_name "IWS1";class_code "=";oId "Pancreas_00199490";is.last "FALSE";is.first "FALSE";is.singleExon "FALSE"
chr2	transdecoder	CDS	127526175	127526208	.	-	0	transcript_id "DNTX_00138860";transcript_type "protein_coding";transcript_biotype "protein_coding";gene_id "XLOC_017811";gene_name "IWS1";class_code "=";oId "Pancreas_00199490";is.last "FALSE";is.first "FALSE";is.singleExon "FALSE"
chr2	transdecoder	stop_codon	127481044	127481046	.	-	0	transcript_id "DNTX_00138860";transcript_type "protein_coding";transcript_biotype "protein_coding";gene_id "XLOC_017811";gene_name "IWS1";class_code "=";oId "Pancreas_00199490";is.last "FALSE";is.first "FALSE";is.singleExon "FALSE"
chr2	transdecoder	three_prime_UTR	127480806	127481043	.	-	.	transcript_id "DNTX_00138860";transcript_type "protein_coding";transcript_biotype "protein_coding";gene_id "XLOC_017811";gene_name "IWS1";class_code "=";oId "Pancreas_00199490";is.last "FALSE";is.first "FALSE";is.singleExon "FALSE"
chr2	transdecoder	transcript	127480807	127502909	.	-	.	transcript_id "DNTX_00144558";transcript_type "protein_coding";transcript_biotype "protein_coding";gene_id "XLOC_017811";gene_name "IWS1";class_code "j";oId "Nerve-Tibial_00242251";is.last "FALSE";is.first "FALSE";is.singleExon "FALSE"
chr2	transdecoder	exon	127480807	127481175	.	-	.	transcript_id "DNTX_00144558";transcript_type "protein_coding";transcript_biotype "protein_coding";exon_number "8";gene_id "XLOC_017811";gene_name "IWS1";class_code "j";oId "Nerve-Tibial_00242251";is.last "TRUE";is.first "FALSE";is.singleExon "FALSE"
chr2	transdecoder	exon	127486553	127486664	.	-	.	transcript_id "DNTX_00144558";transcript_type "protein_coding";transcript_biotype "protein_coding";exon_number "7";gene_id "XLOC_017811";gene_name "IWS1";class_code "j";oId "Nerve-Tibial_00242251";is.last "FALSE";is.first "FALSE";is.singleExon "FALSE"
chr2	transdecoder	exon	127489179	127489235	.	-	.	transcript_id "DNTX_00144558";transcript_type "protein_coding";transcript_biotype "protein_coding";exon_number "6";gene_id "XLOC_017811";gene_name "IWS1";class_code "j";oId "Nerve-Tibial_00242251";is.last "FALSE";is.first "FALSE";is.singleExon "FALSE"
chr2	transdecoder	exon	127489832	127489943	.	-	.	transcript_id "DNTX_00144558";transcript_type "protein_coding";transcript_biotype "protein_coding";exon_number "5";gene_id "XLOC_017811";gene_name "IWS1";class_code "j";oId "Nerve-Tibial_00242251";is.last "FALSE";is.first "FALSE";is.singleExon "FALSE"
chr2	transdecoder	exon	127491971	127492088	.	-	.	transcript_id "DNTX_00144558";transcript_type "protein_coding";transcript_biotype "protein_coding";exon_number "4";gene_id "XLOC_017811";gene_name "IWS1";class_code "j";oId "Nerve-Tibial_00242251";is.last "FALSE";is.first "FALSE";is.singleExon "FALSE"
chr2	transdecoder	exon	127493281	127493410	.	-	.	transcript_id "DNTX_00144558";transcript_type "protein_coding";transcript_biotype "protein_coding";exon_number "3";gene_id "XLOC_017811";gene_name "IWS1";class_code "j";oId "Nerve-Tibial_00242251";is.last "FALSE";is.first "FALSE";is.singleExon "FALSE"
chr2	transdecoder	exon	127494872	127494954	.	-	.	transcript_id "DNTX_00144558";transcript_type "protein_coding";transcript_biotype "protein_coding";exon_number "2";gene_id "XLOC_017811";gene_name "IWS1";class_code "j";oId "Nerve-Tibial_00242251";is.last "FALSE";is.first "FALSE";is.singleExon "FALSE"
chr2	transdecoder	exon	127495998	127502909	.	-	.	transcript_id "DNTX_00144558";transcript_type "protein_coding";transcript_biotype "protein_coding";exon_number "1";gene_id "XLOC_017811";gene_name "IWS1";class_code "j";oId "Nerve-Tibial_00242251";is.last "FALSE";novel_exon_id "nvl_exon118988";novel_exon_type "A3SS";is.first "TRUE";is.singleExon "FALSE"
chr2	transdecoder	five_prime_UTR	127496148	127502909	.	-	.	transcript_id "DNTX_00144558";transcript_type "protein_coding";transcript_biotype "protein_coding";gene_id "XLOC_017811";gene_name "IWS1";class_code "j";oId "Nerve-Tibial_00242251";is.last "FALSE";is.first "FALSE";is.singleExon "FALSE"
chr2	transdecoder	start_codon	127496145	127496147	.	-	0	transcript_id "DNTX_00144558";transcript_type "protein_coding";transcript_biotype "protein_coding";gene_id "XLOC_017811";gene_name "IWS1";class_code "j";oId "Nerve-Tibial_00242251";is.last "FALSE";is.first "FALSE";is.singleExon "FALSE"
chr2	transdecoder	CDS	127481047	127481175	.	-	0	transcript_id "DNTX_00144558";transcript_type "protein_coding";transcript_biotype "protein_coding";gene_id "XLOC_017811";gene_name "IWS1";class_code "j";oId "Nerve-Tibial_00242251";is.last "FALSE";is.first "FALSE";is.singleExon "FALSE"
chr2	transdecoder	CDS	127486553	127486664	.	-	1	transcript_id "DNTX_00144558";transcript_type "protein_coding";transcript_biotype "protein_coding";gene_id "XLOC_017811";gene_name "IWS1";class_code "j";oId "Nerve-Tibial_00242251";is.last "FALSE";is.first "FALSE";is.singleExon "FALSE"
chr2	transdecoder	CDS	127489179	127489235	.	-	1	transcript_id "DNTX_00144558";transcript_type "protein_coding";transcript_biotype "protein_coding";gene_id "XLOC_017811";gene_name "IWS1";class_code "j";oId "Nerve-Tibial_00242251";is.last "FALSE";is.first "FALSE";is.singleExon "FALSE"
chr2	transdecoder	CDS	127489832	127489943	.	-	2	transcript_id "DNTX_00144558";transcript_type "protein_coding";transcript_biotype "protein_coding";gene_id "XLOC_017811";gene_name "IWS1";class_code "j";oId "Nerve-Tibial_00242251";is.last "FALSE";is.first "FALSE";is.singleExon "FALSE"
chr2	transdecoder	CDS	127491971	127492088	.	-	0	transcript_id "DNTX_00144558";transcript_type "protein_coding";transcript_biotype "protein_coding";gene_id "XLOC_017811";gene_name "IWS1";class_code "j";oId "Nerve-Tibial_00242251";is.last "FALSE";is.first "FALSE";is.singleExon "FALSE"
chr2	transdecoder	CDS	127493281	127493410	.	-	1	transcript_id "DNTX_00144558";transcript_type "protein_coding";transcript_biotype "protein_coding";gene_id "XLOC_017811";gene_name "IWS1";class_code "j";oId "Nerve-Tibial_00242251";is.last "FALSE";is.first "FALSE";is.singleExon "FALSE"
chr2	transdecoder	CDS	127494872	127494954	.	-	0	transcript_id "DNTX_00144558";transcript_type "protein_coding";transcript_biotype "protein_coding";gene_id "XLOC_017811";gene_name "IWS1";class_code "j";oId "Nerve-Tibial_00242251";is.last "FALSE";is.first "FALSE";is.singleExon "FALSE"
chr2	transdecoder	CDS	127495998	127496147	.	-	0	transcript_id "DNTX_00144558";transcript_type "protein_coding";transcript_biotype "protein_coding";gene_id "XLOC_017811";gene_name "IWS1";class_code "j";oId "Nerve-Tibial_00242251";is.last "FALSE";is.first "FALSE";is.singleExon "FALSE"
chr2	transdecoder	stop_codon	127481044	127481046	.	-	0	transcript_id "DNTX_00144558";transcript_type "protein_coding";transcript_biotype "protein_coding";gene_id "XLOC_017811";gene_name "IWS1";class_code "j";oId "Nerve-Tibial_00242251";is.last "FALSE";is.first "FALSE";is.singleExon "FALSE"
chr2	transdecoder	three_prime_UTR	127480807	127481043	.	-	.	transcript_id "DNTX_00144558";transcript_type "protein_coding";transcript_biotype "protein_coding";gene_id "XLOC_017811";gene_name "IWS1";class_code "j";oId "Nerve-Tibial_00242251";is.last "FALSE";is.first "FALSE";is.singleExon "FALSE"
chr2	transdecoder	transcript	127480807	127526506	.	-	.	transcript_id "DNTX_00150933";transcript_type "protein_coding";transcript_biotype "protein_coding";gene_id "XLOC_017811";gene_name "IWS1";class_code "j";oId "Nerve-Tibial_00236920";is.last "FALSE";is.first "FALSE";is.singleExon "FALSE"
chr2	transdecoder	exon	127480807	127481175	.	-	.	transcript_id "DNTX_00150933";transcript_type "protein_coding";transcript_biotype "protein_coding";exon_number "14";gene_id "XLOC_017811";gene_name "IWS1";class_code "j";oId "Nerve-Tibial_00236920";is.last "TRUE";is.first "FALSE";is.singleExon "FALSE"
chr2	transdecoder	exon	127486553	127486664	.	-	.	transcript_id "DNTX_00150933";transcript_type "protein_coding";transcript_biotype "protein_coding";exon_number "13";gene_id "XLOC_017811";gene_name "IWS1";class_code "j";oId "Nerve-Tibial_00236920";is.last "FALSE";is.first "FALSE";is.singleExon "FALSE"
chr2	transdecoder	exon	127489179	127489235	.	-	.	transcript_id "DNTX_00150933";transcript_type "protein_coding";transcript_biotype "protein_coding";exon_number "12";gene_id "XLOC_017811";gene_name "IWS1";class_code "j";oId "Nerve-Tibial_00236920";is.last "FALSE";is.first "FALSE";is.singleExon "FALSE"
chr2	transdecoder	exon	127489832	127489943	.	-	.	transcript_id "DNTX_00150933";transcript_type "protein_coding";transcript_biotype "protein_coding";exon_number "11";gene_id "XLOC_017811";gene_name "IWS1";class_code "j";oId "Nerve-Tibial_00236920";is.last "FALSE";is.first "FALSE";is.singleExon "FALSE"
chr2	transdecoder	exon	127491971	127492088	.	-	.	transcript_id "DNTX_00150933";transcript_type "protein_coding";transcript_biotype "protein_coding";exon_number "10";gene_id "XLOC_017811";gene_name "IWS1";class_code "j";oId "Nerve-Tibial_00236920";is.last "FALSE";is.first "FALSE";is.singleExon "FALSE"
chr2	transdecoder	exon	127493281	127493410	.	-	.	transcript_id "DNTX_00150933";transcript_type "protein_coding";transcript_biotype "protein_coding";exon_number "9";gene_id "XLOC_017811";gene_name "IWS1";class_code "j";oId "Nerve-Tibial_00236920";is.last "FALSE";is.first "FALSE";is.singleExon "FALSE"
chr2	transdecoder	exon	127494872	127494954	.	-	.	transcript_id "DNTX_00150933";transcript_type "protein_coding";transcript_biotype "protein_coding";exon_number "8";gene_id "XLOC_017811";gene_name "IWS1";class_code "j";oId "Nerve-Tibial_00236920";is.last "FALSE";is.first "FALSE";is.singleExon "FALSE"
chr2	transdecoder	exon	127495998	127496148	.	-	.	transcript_id "DNTX_00150933";transcript_type "protein_coding";transcript_biotype "protein_coding";exon_number "7";gene_id "XLOC_017811";gene_name "IWS1";class_code "j";oId "Nerve-Tibial_00236920";is.last "FALSE";is.first "FALSE";is.singleExon "FALSE"
chr2	transdecoder	exon	127496261	127498237	.	-	.	transcript_id "DNTX_00150933";transcript_type "protein_coding";transcript_biotype "protein_coding";exon_number "6";gene_id "XLOC_017811";gene_name "IWS1";class_code "j";oId "Nerve-Tibial_00236920";is.last "FALSE";novel_exon_id "nvl_exon118989";novel_exon_type "A5SS";is.first "FALSE";is.singleExon "FALSE"
chr2	transdecoder	exon	127502815	127502872	.	-	.	transcript_id "DNTX_00150933";transcript_type "protein_coding";transcript_biotype "protein_coding";exon_number "5";gene_id "XLOC_017811";gene_name "IWS1";class_code "j";oId "Nerve-Tibial_00236920";is.last "FALSE";is.first "FALSE";is.singleExon "FALSE"
chr2	transdecoder	exon	127503387	127503576	.	-	.	transcript_id "DNTX_00150933";transcript_type "protein_coding";transcript_biotype "protein_coding";exon_number "4";gene_id "XLOC_017811";gene_name "IWS1";class_code "j";oId "Nerve-Tibial_00236920";is.last "FALSE";is.first "FALSE";is.singleExon "FALSE"
chr2	transdecoder	exon	127504684	127505752	.	-	.	transcript_id "DNTX_00150933";transcript_type "protein_coding";transcript_biotype "protein_coding";exon_number "3";gene_id "XLOC_017811";gene_name "IWS1";class_code "j";oId "Nerve-Tibial_00236920";is.last "FALSE";is.first "FALSE";is.singleExon "FALSE"
chr2	transdecoder	exon	127523676	127523791	.	-	.	transcript_id "DNTX_00150933";transcript_type "protein_coding";transcript_biotype "protein_coding";exon_number "2";gene_id "XLOC_017811";gene_name "IWS1";class_code "j";oId "Nerve-Tibial_00236920";is.last "FALSE";is.first "FALSE";is.singleExon "FALSE"
chr2	transdecoder	exon	127526175	127526506	.	-	.	transcript_id "DNTX_00150933";transcript_type "protein_coding";transcript_biotype "protein_coding";exon_number "1";gene_id "XLOC_017811";gene_name "IWS1";class_code "j";oId "Nerve-Tibial_00236920";is.last "FALSE";novel_exon_id "nvl_exon118990";novel_exon_type "A3SS";is.first "TRUE";is.singleExon "FALSE"
chr2	transdecoder	five_prime_UTR	127526209	127526506	.	-	.	transcript_id "DNTX_00150933";transcript_type "protein_coding";transcript_biotype "protein_coding";gene_id "XLOC_017811";gene_name "IWS1";class_code "j";oId "Nerve-Tibial_00236920";is.last "FALSE";is.first "FALSE";is.singleExon "FALSE"
chr2	transdecoder	start_codon	127526206	127526208	.	-	0	transcript_id "DNTX_00150933";transcript_type "protein_coding";transcript_biotype "protein_coding";gene_id "XLOC_017811";gene_name "IWS1";class_code "j";oId "Nerve-Tibial_00236920";is.last "FALSE";is.first "FALSE";is.singleExon "FALSE"
chr2	transdecoder	CDS	127498139	127498237	.	-	0	transcript_id "DNTX_00150933";transcript_type "protein_coding";transcript_biotype "protein_coding";gene_id "XLOC_017811";gene_name "IWS1";class_code "j";oId "Nerve-Tibial_00236920";is.last "FALSE";is.first "FALSE";is.singleExon "FALSE"
chr2	transdecoder	CDS	127502815	127502872	.	-	1	transcript_id "DNTX_00150933";transcript_type "protein_coding";transcript_biotype "protein_coding";gene_id "XLOC_017811";gene_name "IWS1";class_code "j";oId "Nerve-Tibial_00236920";is.last "FALSE";is.first "FALSE";is.singleExon "FALSE"
chr2	transdecoder	CDS	127503387	127503576	.	-	2	transcript_id "DNTX_00150933";transcript_type "protein_coding";transcript_biotype "protein_coding";gene_id "XLOC_017811";gene_name "IWS1";class_code "j";oId "Nerve-Tibial_00236920";is.last "FALSE";is.first "FALSE";is.singleExon "FALSE"
chr2	transdecoder	CDS	127504684	127505752	.	-	0	transcript_id "DNTX_00150933";transcript_type "protein_coding";transcript_biotype "protein_coding";gene_id "XLOC_017811";gene_name "IWS1";class_code "j";oId "Nerve-Tibial_00236920";is.last "FALSE";is.first "FALSE";is.singleExon "FALSE"
chr2	transdecoder	CDS	127523676	127523791	.	-	2	transcript_id "DNTX_00150933";transcript_type "protein_coding";transcript_biotype "protein_coding";gene_id "XLOC_017811";gene_name "IWS1";class_code "j";oId "Nerve-Tibial_00236920";is.last "FALSE";is.first "FALSE";is.singleExon "FALSE"
chr2	transdecoder	CDS	127526175	127526208	.	-	0	transcript_id "DNTX_00150933";transcript_type "protein_coding";transcript_biotype "protein_coding";gene_id "XLOC_017811";gene_name "IWS1";class_code "j";oId "Nerve-Tibial_00236920";is.last "FALSE";is.first "FALSE";is.singleExon "FALSE"
chr2	transdecoder	stop_codon	127498136	127498138	.	-	0	transcript_id "DNTX_00150933";transcript_type "protein_coding";transcript_biotype "protein_coding";gene_id "XLOC_017811";gene_name "IWS1";class_code "j";oId "Nerve-Tibial_00236920";is.last "FALSE";is.first "FALSE";is.singleExon "FALSE"
chr2	transdecoder	three_prime_UTR	127480807	127481175	.	-	.	transcript_id "DNTX_00150933";transcript_type "protein_coding";transcript_biotype "protein_coding";gene_id "XLOC_017811";gene_name "IWS1";class_code "j";oId "Nerve-Tibial_00236920";is.last "TRUE";is.first "FALSE";is.singleExon "FALSE"
chr2	transdecoder	three_prime_UTR	127486553	127486664	.	-	.	transcript_id "DNTX_00150933";transcript_type "protein_coding";transcript_biotype "protein_coding";gene_id "XLOC_017811";gene_name "IWS1";class_code "j";oId "Nerve-Tibial_00236920";is.last "FALSE";is.first "FALSE";is.singleExon "FALSE"
chr2	transdecoder	three_prime_UTR	127489179	127489235	.	-	.	transcript_id "DNTX_00150933";transcript_type "protein_coding";transcript_biotype "protein_coding";gene_id "XLOC_017811";gene_name "IWS1";class_code "j";oId "Nerve-Tibial_00236920";is.last "FALSE";is.first "FALSE";is.singleExon "FALSE"
chr2	transdecoder	three_prime_UTR	127489832	127489943	.	-	.	transcript_id "DNTX_00150933";transcript_type "protein_coding";transcript_biotype "protein_coding";gene_id "XLOC_017811";gene_name "IWS1";class_code "j";oId "Nerve-Tibial_00236920";is.last "FALSE";is.first "FALSE";is.singleExon "FALSE"
chr2	transdecoder	three_prime_UTR	127491971	127492088	.	-	.	transcript_id "DNTX_00150933";transcript_type "protein_coding";transcript_biotype "protein_coding";gene_id "XLOC_017811";gene_name "IWS1";class_code "j";oId "Nerve-Tibial_00236920";is.last "FALSE";is.first "FALSE";is.singleExon "FALSE"
chr2	transdecoder	three_prime_UTR	127493281	127493410	.	-	.	transcript_id "DNTX_00150933";transcript_type "protein_coding";transcript_biotype "protein_coding";gene_id "XLOC_017811";gene_name "IWS1";class_code "j";oId "Nerve-Tibial_00236920";is.last "FALSE";is.first "FALSE";is.singleExon "FALSE"
chr2	transdecoder	three_prime_UTR	127494872	127494954	.	-	.	transcript_id "DNTX_00150933";transcript_type "protein_coding";transcript_biotype "protein_coding";gene_id "XLOC_017811";gene_name "IWS1";class_code "j";oId "Nerve-Tibial_00236920";is.last "FALSE";is.first "FALSE";is.singleExon "FALSE"
chr2	transdecoder	three_prime_UTR	127495998	127496148	.	-	.	transcript_id "DNTX_00150933";transcript_type "protein_coding";transcript_biotype "protein_coding";gene_id "XLOC_017811";gene_name "IWS1";class_code "j";oId "Nerve-Tibial_00236920";is.last "FALSE";is.first "FALSE";is.singleExon "FALSE"
chr2	transdecoder	three_prime_UTR	127496261	127498135	.	-	.	transcript_id "DNTX_00150933";transcript_type "protein_coding";transcript_biotype "protein_coding";gene_id "XLOC_017811";gene_name "IWS1";class_code "j";oId "Nerve-Tibial_00236920";is.last "FALSE";is.first "FALSE";is.singleExon "FALSE"
chr2	StringTie	transcript	127480810	127493376	.	-	.	transcript_id "DNTX_00146740";transcript_type "noncoding";transcript_biotype "noncoding";gene_id "XLOC_017811";gene_name "IWS1";class_code "=";oId "Heart-LeftVentricle_00177359";is.last "FALSE";is.first "FALSE";is.singleExon "FALSE"
chr2	StringTie	exon	127480810	127481175	.	-	.	transcript_id "DNTX_00146740";transcript_type "noncoding";transcript_biotype "noncoding";exon_number "7";gene_id "XLOC_017811";gene_name "IWS1";class_code "=";oId "Heart-LeftVentricle_00177359";is.last "TRUE";is.first "FALSE";is.singleExon "FALSE"
chr2	StringTie	exon	127485874	127486033	.	-	.	transcript_id "DNTX_00146740";transcript_type "noncoding";transcript_biotype "noncoding";exon_number "6";gene_id "XLOC_017811";gene_name "IWS1";class_code "=";oId "Heart-LeftVentricle_00177359";is.last "FALSE";is.first "FALSE";is.singleExon "FALSE"
chr2	StringTie	exon	127486553	127486664	.	-	.	transcript_id "DNTX_00146740";transcript_type "noncoding";transcript_biotype "noncoding";exon_number "5";gene_id "XLOC_017811";gene_name "IWS1";class_code "=";oId "Heart-LeftVentricle_00177359";is.last "FALSE";is.first "FALSE";is.singleExon "FALSE"
chr2	StringTie	exon	127489179	127489235	.	-	.	transcript_id "DNTX_00146740";transcript_type "noncoding";transcript_biotype "noncoding";exon_number "4";gene_id "XLOC_017811";gene_name "IWS1";class_code "=";oId "Heart-LeftVentricle_00177359";is.last "FALSE";is.first "FALSE";is.singleExon "FALSE"
chr2	StringTie	exon	127489832	127489943	.	-	.	transcript_id "DNTX_00146740";transcript_type "noncoding";transcript_biotype "noncoding";exon_number "3";gene_id "XLOC_017811";gene_name "IWS1";class_code "=";oId "Heart-LeftVentricle_00177359";is.last "FALSE";is.first "FALSE";is.singleExon "FALSE"
chr2	StringTie	exon	127491971	127492088	.	-	.	transcript_id "DNTX_00146740";transcript_type "noncoding";transcript_biotype "noncoding";exon_number "2";gene_id "XLOC_017811";gene_name "IWS1";class_code "=";oId "Heart-LeftVentricle_00177359";is.last "FALSE";is.first "FALSE";is.singleExon "FALSE"
chr2	StringTie	exon	127493281	127493376	.	-	.	transcript_id "DNTX_00146740";transcript_type "noncoding";transcript_biotype "noncoding";exon_number "1";gene_id "XLOC_017811";gene_name "IWS1";class_code "=";oId "Heart-LeftVentricle_00177359";is.last "FALSE";is.first "TRUE";is.singleExon "FALSE"
chr2	transdecoder	transcript	127480813	127514729	.	-	.	transcript_id "DNTX_00146846";transcript_type "protein_coding";transcript_biotype "protein_coding";gene_id "XLOC_017811";gene_name "IWS1";class_code "j";oId "Brain-Spinalcordcervicalc-1_00231504";is.last "FALSE";is.first "FALSE";is.singleExon "FALSE"
chr2	transdecoder	exon	127480813	127481175	.	-	.	transcript_id "DNTX_00146846";transcript_type "protein_coding";transcript_biotype "protein_coding";exon_number "13";gene_id "XLOC_017811";gene_name "IWS1";class_code "j";oId "Brain-Spinalcordcervicalc-1_00231504";is.last "TRUE";novel_exon_id "nvl_exon118991";novel_exon_type "A5SS";is.first "FALSE";is.singleExon "FALSE"
chr2	transdecoder	exon	127486553	127486664	.	-	.	transcript_id "DNTX_00146846";transcript_type "protein_coding";transcript_biotype "protein_coding";exon_number "12";gene_id "XLOC_017811";gene_name "IWS1";class_code "j";oId "Brain-Spinalcordcervicalc-1_00231504";is.last "FALSE";is.first "FALSE";is.singleExon "FALSE"
chr2	transdecoder	exon	127489179	127489235	.	-	.	transcript_id "DNTX_00146846";transcript_type "protein_coding";transcript_biotype "protein_coding";exon_number "11";gene_id "XLOC_017811";gene_name "IWS1";class_code "j";oId "Brain-Spinalcordcervicalc-1_00231504";is.last "FALSE";is.first "FALSE";is.singleExon "FALSE"
chr2	transdecoder	exon	127489832	127489943	.	-	.	transcript_id "DNTX_00146846";transcript_type "protein_coding";transcript_biotype "protein_coding";exon_number "10";gene_id "XLOC_017811";gene_name "IWS1";class_code "j";oId "Brain-Spinalcordcervicalc-1_00231504";is.last "FALSE";is.first "FALSE";is.singleExon "FALSE"
chr2	transdecoder	exon	127491971	127492088	.	-	.	transcript_id "DNTX_00146846";transcript_type "protein_coding";transcript_biotype "protein_coding";exon_number "9";gene_id "XLOC_017811";gene_name "IWS1";class_code "j";oId "Brain-Spinalcordcervicalc-1_00231504";is.last "FALSE";is.first "FALSE";is.singleExon "FALSE"
chr2	transdecoder	exon	127493281	127493410	.	-	.	transcript_id "DNTX_00146846";transcript_type "protein_coding";transcript_biotype "protein_coding";exon_number "8";gene_id "XLOC_017811";gene_name "IWS1";class_code "j";oId "Brain-Spinalcordcervicalc-1_00231504";is.last "FALSE";is.first "FALSE";is.singleExon "FALSE"
chr2	transdecoder	exon	127494872	127494954	.	-	.	transcript_id "DNTX_00146846";transcript_type "protein_coding";transcript_biotype "protein_coding";exon_number "7";gene_id "XLOC_017811";gene_name "IWS1";class_code "j";oId "Brain-Spinalcordcervicalc-1_00231504";is.last "FALSE";is.first "FALSE";is.singleExon "FALSE"
chr2	transdecoder	exon	127495998	127496148	.	-	.	transcript_id "DNTX_00146846";transcript_type "protein_coding";transcript_biotype "protein_coding";exon_number "6";gene_id "XLOC_017811";gene_name "IWS1";class_code "j";oId "Brain-Spinalcordcervicalc-1_00231504";is.last "FALSE";is.first "FALSE";is.singleExon "FALSE"
chr2	transdecoder	exon	127498140	127498237	.	-	.	transcript_id "DNTX_00146846";transcript_type "protein_coding";transcript_biotype "protein_coding";exon_number "5";gene_id "XLOC_017811";gene_name "IWS1";class_code "j";oId "Brain-Spinalcordcervicalc-1_00231504";is.last "FALSE";is.first "FALSE";is.singleExon "FALSE"
chr2	transdecoder	exon	127502815	127502872	.	-	.	transcript_id "DNTX_00146846";transcript_type "protein_coding";transcript_biotype "protein_coding";exon_number "4";gene_id "XLOC_017811";gene_name "IWS1";class_code "j";oId "Brain-Spinalcordcervicalc-1_00231504";is.last "FALSE";is.first "FALSE";is.singleExon "FALSE"
chr2	transdecoder	exon	127503387	127503576	.	-	.	transcript_id "DNTX_00146846";transcript_type "protein_coding";transcript_biotype "protein_coding";exon_number "3";gene_id "XLOC_017811";gene_name "IWS1";class_code "j";oId "Brain-Spinalcordcervicalc-1_00231504";is.last "FALSE";is.first "FALSE";is.singleExon "FALSE"
chr2	transdecoder	exon	127504684	127505752	.	-	.	transcript_id "DNTX_00146846";transcript_type "protein_coding";transcript_biotype "protein_coding";exon_number "2";gene_id "XLOC_017811";gene_name "IWS1";class_code "j";oId "Brain-Spinalcordcervicalc-1_00231504";is.last "FALSE";is.first "FALSE";is.singleExon "FALSE"
chr2	transdecoder	exon	127514389	127514729	.	-	.	transcript_id "DNTX_00146846";transcript_type "protein_coding";transcript_biotype "protein_coding";exon_number "1";gene_id "XLOC_017811";gene_name "IWS1";class_code "j";oId "Brain-Spinalcordcervicalc-1_00231504";is.last "FALSE";novel_exon_id "nvl_exon118992";novel_exon_type "novel_TSS";is.first "TRUE";is.singleExon "FALSE"
chr2	transdecoder	five_prime_UTR	127505282	127505752	.	-	.	transcript_id "DNTX_00146846";transcript_type "protein_coding";transcript_biotype "protein_coding";gene_id "XLOC_017811";gene_name "IWS1";class_code "j";oId "Brain-Spinalcordcervicalc-1_00231504";is.last "FALSE";is.first "FALSE";is.singleExon "FALSE"
chr2	transdecoder	five_prime_UTR	127514389	127514729	.	-	.	transcript_id "DNTX_00146846";transcript_type "protein_coding";transcript_biotype "protein_coding";gene_id "XLOC_017811";gene_name "IWS1";class_code "j";oId "Brain-Spinalcordcervicalc-1_00231504";is.last "FALSE";novel_exon_id "nvl_exon118992";novel_exon_type "novel_TSS";is.first "TRUE";is.singleExon "FALSE"
chr2	transdecoder	start_codon	127505279	127505281	.	-	0	transcript_id "DNTX_00146846";transcript_type "protein_coding";transcript_biotype "protein_coding";gene_id "XLOC_017811";gene_name "IWS1";class_code "j";oId "Brain-Spinalcordcervicalc-1_00231504";is.last "FALSE";is.first "FALSE";is.singleExon "FALSE"
chr2	transdecoder	CDS	127481047	127481175	.	-	0	transcript_id "DNTX_00146846";transcript_type "protein_coding";transcript_biotype "protein_coding";gene_id "XLOC_017811";gene_name "IWS1";class_code "j";oId "Brain-Spinalcordcervicalc-1_00231504";is.last "FALSE";is.first "FALSE";is.singleExon "FALSE"
chr2	transdecoder	CDS	127486553	127486664	.	-	1	transcript_id "DNTX_00146846";transcript_type "protein_coding";transcript_biotype "protein_coding";gene_id "XLOC_017811";gene_name "IWS1";class_code "j";oId "Brain-Spinalcordcervicalc-1_00231504";is.last "FALSE";is.first "FALSE";is.singleExon "FALSE"
chr2	transdecoder	CDS	127489179	127489235	.	-	1	transcript_id "DNTX_00146846";transcript_type "protein_coding";transcript_biotype "protein_coding";gene_id "XLOC_017811";gene_name "IWS1";class_code "j";oId "Brain-Spinalcordcervicalc-1_00231504";is.last "FALSE";is.first "FALSE";is.singleExon "FALSE"
chr2	transdecoder	CDS	127489832	127489943	.	-	2	transcript_id "DNTX_00146846";transcript_type "protein_coding";transcript_biotype "protein_coding";gene_id "XLOC_017811";gene_name "IWS1";class_code "j";oId "Brain-Spinalcordcervicalc-1_00231504";is.last "FALSE";is.first "FALSE";is.singleExon "FALSE"
chr2	transdecoder	CDS	127491971	127492088	.	-	0	transcript_id "DNTX_00146846";transcript_type "protein_coding";transcript_biotype "protein_coding";gene_id "XLOC_017811";gene_name "IWS1";class_code "j";oId "Brain-Spinalcordcervicalc-1_00231504";is.last "FALSE";is.first "FALSE";is.singleExon "FALSE"
chr2	transdecoder	CDS	127493281	127493410	.	-	1	transcript_id "DNTX_00146846";transcript_type "protein_coding";transcript_biotype "protein_coding";gene_id "XLOC_017811";gene_name "IWS1";class_code "j";oId "Brain-Spinalcordcervicalc-1_00231504";is.last "FALSE";is.first "FALSE";is.singleExon "FALSE"
chr2	transdecoder	CDS	127494872	127494954	.	-	0	transcript_id "DNTX_00146846";transcript_type "protein_coding";transcript_biotype "protein_coding";gene_id "XLOC_017811";gene_name "IWS1";class_code "j";oId "Brain-Spinalcordcervicalc-1_00231504";is.last "FALSE";is.first "FALSE";is.singleExon "FALSE"
chr2	transdecoder	CDS	127495998	127496148	.	-	1	transcript_id "DNTX_00146846";transcript_type "protein_coding";transcript_biotype "protein_coding";gene_id "XLOC_017811";gene_name "IWS1";class_code "j";oId "Brain-Spinalcordcervicalc-1_00231504";is.last "FALSE";is.first "FALSE";is.singleExon "FALSE"
chr2	transdecoder	CDS	127498140	127498237	.	-	0	transcript_id "DNTX_00146846";transcript_type "protein_coding";transcript_biotype "protein_coding";gene_id "XLOC_017811";gene_name "IWS1";class_code "j";oId "Brain-Spinalcordcervicalc-1_00231504";is.last "FALSE";is.first "FALSE";is.singleExon "FALSE"
chr2	transdecoder	CDS	127502815	127502872	.	-	1	transcript_id "DNTX_00146846";transcript_type "protein_coding";transcript_biotype "protein_coding";gene_id "XLOC_017811";gene_name "IWS1";class_code "j";oId "Brain-Spinalcordcervicalc-1_00231504";is.last "FALSE";is.first "FALSE";is.singleExon "FALSE"
chr2	transdecoder	CDS	127503387	127503576	.	-	2	transcript_id "DNTX_00146846";transcript_type "protein_coding";transcript_biotype "protein_coding";gene_id "XLOC_017811";gene_name "IWS1";class_code "j";oId "Brain-Spinalcordcervicalc-1_00231504";is.last "FALSE";is.first "FALSE";is.singleExon "FALSE"
chr2	transdecoder	CDS	127504684	127505281	.	-	0	transcript_id "DNTX_00146846";transcript_type "protein_coding";transcript_biotype "protein_coding";gene_id "XLOC_017811";gene_name "IWS1";class_code "j";oId "Brain-Spinalcordcervicalc-1_00231504";is.last "FALSE";is.first "FALSE";is.singleExon "FALSE"
chr2	transdecoder	stop_codon	127481044	127481046	.	-	0	transcript_id "DNTX_00146846";transcript_type "protein_coding";transcript_biotype "protein_coding";gene_id "XLOC_017811";gene_name "IWS1";class_code "j";oId "Brain-Spinalcordcervicalc-1_00231504";is.last "FALSE";is.first "FALSE";is.singleExon "FALSE"
chr2	transdecoder	three_prime_UTR	127480813	127481043	.	-	.	transcript_id "DNTX_00146846";transcript_type "protein_coding";transcript_biotype "protein_coding";gene_id "XLOC_017811";gene_name "IWS1";class_code "j";oId "Brain-Spinalcordcervicalc-1_00231504";is.last "FALSE";is.first "FALSE";is.singleExon "FALSE"
chr2	StringTie	transcript	127503387	127526456	.	-	.	transcript_id "DNTX_00148823";transcript_type "noncoding";transcript_biotype "noncoding";gene_id "XLOC_017811";gene_name "IWS1";class_code "c";oId "Cornea_Adult.Tissue_00419680";is.last "FALSE";is.first "FALSE";is.singleExon "FALSE"
chr2	StringTie	exon	127503387	127503576	.	-	.	transcript_id "DNTX_00148823";transcript_type "noncoding";transcript_biotype "noncoding";exon_number "4";gene_id "XLOC_017811";gene_name "IWS1";class_code "c";oId "Cornea_Adult.Tissue_00419680";is.last "TRUE";is.first "FALSE";is.singleExon "FALSE"
chr2	StringTie	exon	127504684	127505752	.	-	.	transcript_id "DNTX_00148823";transcript_type "noncoding";transcript_biotype "noncoding";exon_number "3";gene_id "XLOC_017811";gene_name "IWS1";class_code "c";oId "Cornea_Adult.Tissue_00419680";is.last "FALSE";is.first "FALSE";is.singleExon "FALSE"
chr2	StringTie	exon	127523676	127523791	.	-	.	transcript_id "DNTX_00148823";transcript_type "noncoding";transcript_biotype "noncoding";exon_number "2";gene_id "XLOC_017811";gene_name "IWS1";class_code "c";oId "Cornea_Adult.Tissue_00419680";is.last "FALSE";is.first "FALSE";is.singleExon "FALSE"
chr2	StringTie	exon	127526175	127526456	.	-	.	transcript_id "DNTX_00148823";transcript_type "noncoding";transcript_biotype "noncoding";exon_number "1";gene_id "XLOC_017811";gene_name "IWS1";class_code "c";oId "Cornea_Adult.Tissue_00419680";is.last "FALSE";novel_exon_id "nvl_exon118993";novel_exon_type "A3SS";is.first "TRUE";is.singleExon "FALSE"
chr2	StringTie	transcript	127504712	127505006	.	-	.	transcript_id "DNTX_00148824";transcript_type "noncoding";transcript_biotype "noncoding";gene_id "XLOC_017811";gene_name "IWS1";class_code "c";oId "Cornea_Adult.Tissue_00416171";is.last "TRUE";is.first "TRUE";is.singleExon "TRUE"
chr2	StringTie	exon	127504712	127505006	.	-	.	transcript_id "DNTX_00148824";transcript_type "noncoding";transcript_biotype "noncoding";exon_number "1";gene_id "XLOC_017811";gene_name "IWS1";class_code "c";oId "Cornea_Adult.Tissue_00416171";is.last "TRUE";is.first "TRUE";is.singleExon "TRUE"
chr2	StringTie	transcript	127505388	127526468	.	-	.	transcript_id "DNTX_00148825";transcript_type "noncoding";transcript_biotype "noncoding";gene_id "XLOC_017811";gene_name "IWS1";class_code "c";oId "Cornea_Adult.Tissue_00417282";is.last "FALSE";is.first "FALSE";is.singleExon "FALSE"
chr2	StringTie	exon	127505388	127505752	.	-	.	transcript_id "DNTX_00148825";transcript_type "noncoding";transcript_biotype "noncoding";exon_number "3";gene_id "XLOC_017811";gene_name "IWS1";class_code "c";oId "Cornea_Adult.Tissue_00417282";is.last "TRUE";is.first "FALSE";is.singleExon "FALSE"
chr2	StringTie	exon	127523676	127523791	.	-	.	transcript_id "DNTX_00148825";transcript_type "noncoding";transcript_biotype "noncoding";exon_number "2";gene_id "XLOC_017811";gene_name "IWS1";class_code "c";oId "Cornea_Adult.Tissue_00417282";is.last "FALSE";is.first "FALSE";is.singleExon "FALSE"
chr2	StringTie	exon	127526175	127526468	.	-	.	transcript_id "DNTX_00148825";transcript_type "noncoding";transcript_biotype "noncoding";exon_number "1";gene_id "XLOC_017811";gene_name "IWS1";class_code "c";oId "Cornea_Adult.Tissue_00417282";is.last "FALSE";is.first "TRUE";is.singleExon "FALSE"
chr2	transdecoder	gene	127535674	127638380	.	+	.	gene_id "XLOC_016698";gene_name "MYO7B";is.last "FALSE";is.first "FALSE";is.singleExon "FALSE"
chr2	transdecoder	transcript	127535674	127637696	.	+	.	transcript_id "DNTX_00151886";transcript_type "protein_coding";transcript_biotype "protein_coding";gene_id "XLOC_016698";gene_name "MYO7B";class_code "j";oId "Kidney-Cortex_00208184";is.last "FALSE";is.first "FALSE";is.singleExon "FALSE"
chr2	transdecoder	exon	127535674	127535831	.	+	.	transcript_id "DNTX_00151886";transcript_type "protein_coding";transcript_biotype "protein_coding";exon_number "1";gene_id "XLOC_016698";gene_name "MYO7B";class_code "j";oId "Kidney-Cortex_00208184";is.last "FALSE";novel_exon_id "nvl_exon118994";novel_exon_type "novel_TSS";is.first "TRUE";is.singleExon "FALSE"
chr2	transdecoder	exon	127559700	127559740	.	+	.	transcript_id "DNTX_00151886";transcript_type "protein_coding";transcript_biotype "protein_coding";exon_number "2";gene_id "XLOC_016698";gene_name "MYO7B";class_code "j";oId "Kidney-Cortex_00208184";is.last "FALSE";is.first "FALSE";is.singleExon "FALSE"
chr2	transdecoder	exon	127564153	127564266	.	+	.	transcript_id "DNTX_00151886";transcript_type "protein_coding";transcript_biotype "protein_coding";exon_number "3";gene_id "XLOC_016698";gene_name "MYO7B";class_code "j";oId "Kidney-Cortex_00208184";is.last "FALSE";is.first "FALSE";is.singleExon "FALSE"
chr2	transdecoder	exon	127565233	127565385	.	+	.	transcript_id "DNTX_00151886";transcript_type "protein_coding";transcript_biotype "protein_coding";exon_number "4";gene_id "XLOC_016698";gene_name "MYO7B";class_code "j";oId "Kidney-Cortex_00208184";is.last "FALSE";is.first "FALSE";is.singleExon "FALSE"
chr2	transdecoder	exon	127566643	127566827	.	+	.	transcript_id "DNTX_00151886";transcript_type "protein_coding";transcript_biotype "protein_coding";exon_number "5";gene_id "XLOC_016698";gene_name "MYO7B";class_code "j";oId "Kidney-Cortex_00208184";is.last "FALSE";is.first "FALSE";is.singleExon "FALSE"
chr2	transdecoder	exon	127569789	127569910	.	+	.	transcript_id "DNTX_00151886";transcript_type "protein_coding";transcript_biotype "protein_coding";exon_number "6";gene_id "XLOC_016698";gene_name "MYO7B";class_code "j";oId "Kidney-Cortex_00208184";is.last "FALSE";is.first "FALSE";is.singleExon "FALSE"
chr2	transdecoder	exon	127573920	127574062	.	+	.	transcript_id "DNTX_00151886";transcript_type "protein_coding";transcript_biotype "protein_coding";exon_number "7";gene_id "XLOC_016698";gene_name "MYO7B";class_code "j";oId "Kidney-Cortex_00208184";is.last "FALSE";is.first "FALSE";is.singleExon "FALSE"
chr2	transdecoder	exon	127576595	127576708	.	+	.	transcript_id "DNTX_00151886";transcript_type "protein_coding";transcript_biotype "protein_coding";exon_number "8";gene_id "XLOC_016698";gene_name "MYO7B";class_code "j";oId "Kidney-Cortex_00208184";is.last "FALSE";is.first "FALSE";is.singleExon "FALSE"
chr2	transdecoder	exon	127578133	127578286	.	+	.	transcript_id "DNTX_00151886";transcript_type "protein_coding";transcript_biotype "protein_coding";exon_number "9";gene_id "XLOC_016698";gene_name "MYO7B";class_code "j";oId "Kidney-Cortex_00208184";is.last "FALSE";is.first "FALSE";is.singleExon "FALSE"
chr2	transdecoder	exon	127580746	127580822	.	+	.	transcript_id "DNTX_00151886";transcript_type "protein_coding";transcript_biotype "protein_coding";exon_number "10";gene_id "XLOC_016698";gene_name "MYO7B";class_code "j";oId "Kidney-Cortex_00208184";is.last "FALSE";is.first "FALSE";is.singleExon "FALSE"
chr2	transdecoder	exon	127581891	127582010	.	+	.	transcript_id "DNTX_00151886";transcript_type "protein_coding";transcript_biotype "protein_coding";exon_number "11";gene_id "XLOC_016698";gene_name "MYO7B";class_code "j";oId "Kidney-Cortex_00208184";is.last "FALSE";is.first "FALSE";is.singleExon "FALSE"
chr2	transdecoder	exon	127582304	127582446	.	+	.	transcript_id "DNTX_00151886";transcript_type "protein_coding";transcript_biotype "protein_coding";exon_number "12";gene_id "XLOC_016698";gene_name "MYO7B";class_code "j";oId "Kidney-Cortex_00208184";is.last "FALSE";is.first "FALSE";is.singleExon "FALSE"
chr2	transdecoder	exon	127584122	127584332	.	+	.	transcript_id "DNTX_00151886";transcript_type "protein_coding";transcript_biotype "protein_coding";exon_number "13";gene_id "XLOC_016698";gene_name "MYO7B";class_code "j";oId "Kidney-Cortex_00208184";is.last "FALSE";is.first "FALSE";is.singleExon "FALSE"
chr2	transdecoder	exon	127584778	127584913	.	+	.	transcript_id "DNTX_00151886";transcript_type "protein_coding";transcript_biotype "protein_coding";exon_number "14";gene_id "XLOC_016698";gene_name "MYO7B";class_code "j";oId "Kidney-Cortex_00208184";is.last "FALSE";is.first "FALSE";is.singleExon "FALSE"
chr2	transdecoder	exon	127588392	127588555	.	+	.	transcript_id "DNTX_00151886";transcript_type "protein_coding";transcript_biotype "protein_coding";exon_number "15";gene_id "XLOC_016698";gene_name "MYO7B";class_code "j";oId "Kidney-Cortex_00208184";is.last "FALSE";is.first "FALSE";is.singleExon "FALSE"
chr2	transdecoder	exon	127590092	127590229	.	+	.	transcript_id "DNTX_00151886";transcript_type "protein_coding";transcript_biotype "protein_coding";exon_number "16";gene_id "XLOC_016698";gene_name "MYO7B";class_code "j";oId "Kidney-Cortex_00208184";is.last "FALSE";is.first "FALSE";is.singleExon "FALSE"
chr2	transdecoder	exon	127592794	127592946	.	+	.	transcript_id "DNTX_00151886";transcript_type "protein_coding";transcript_biotype "protein_coding";exon_number "17";gene_id "XLOC_016698";gene_name "MYO7B";class_code "j";oId "Kidney-Cortex_00208184";is.last "FALSE";is.first "FALSE";is.singleExon "FALSE"
chr2	transdecoder	exon	127593546	127593644	.	+	.	transcript_id "DNTX_00151886";transcript_type "protein_coding";transcript_biotype "protein_coding";exon_number "18";gene_id "XLOC_016698";gene_name "MYO7B";class_code "j";oId "Kidney-Cortex_00208184";is.last "FALSE";is.first "FALSE";is.singleExon "FALSE"
chr2	transdecoder	exon	127596462	127596556	.	+	.	transcript_id "DNTX_00151886";transcript_type "protein_coding";transcript_biotype "protein_coding";exon_number "19";gene_id "XLOC_016698";gene_name "MYO7B";class_code "j";oId "Kidney-Cortex_00208184";is.last "FALSE";is.first "FALSE";is.singleExon "FALSE"
chr2	transdecoder	exon	127605844	127605928	.	+	.	transcript_id "DNTX_00151886";transcript_type "protein_coding";transcript_biotype "protein_coding";exon_number "20";gene_id "XLOC_016698";gene_name "MYO7B";class_code "j";oId "Kidney-Cortex_00208184";is.last "FALSE";is.first "FALSE";is.singleExon "FALSE"
chr2	transdecoder	exon	127607206	127607424	.	+	.	transcript_id "DNTX_00151886";transcript_type "protein_coding";transcript_biotype "protein_coding";exon_number "21";gene_id "XLOC_016698";gene_name "MYO7B";class_code "j";oId "Kidney-Cortex_00208184";is.last "FALSE";is.first "FALSE";is.singleExon "FALSE"
chr2	transdecoder	exon	127608708	127608878	.	+	.	transcript_id "DNTX_00151886";transcript_type "protein_coding";transcript_biotype "protein_coding";exon_number "22";gene_id "XLOC_016698";gene_name "MYO7B";class_code "j";oId "Kidney-Cortex_00208184";is.last "FALSE";is.first "FALSE";is.singleExon "FALSE"
chr2	transdecoder	exon	127609506	127609715	.	+	.	transcript_id "DNTX_00151886";transcript_type "protein_coding";transcript_biotype "protein_coding";exon_number "23";gene_id "XLOC_016698";gene_name "MYO7B";class_code "j";oId "Kidney-Cortex_00208184";is.last "FALSE";is.first "FALSE";is.singleExon "FALSE"
chr2	transdecoder	exon	127609849	127610016	.	+	.	transcript_id "DNTX_00151886";transcript_type "protein_coding";transcript_biotype "protein_coding";exon_number "24";gene_id "XLOC_016698";gene_name "MYO7B";class_code "j";oId "Kidney-Cortex_00208184";is.last "FALSE";is.first "FALSE";is.singleExon "FALSE"
chr2	transdecoder	exon	127612250	127612327	.	+	.	transcript_id "DNTX_00151886";transcript_type "protein_coding";transcript_biotype "protein_coding";exon_number "25";gene_id "XLOC_016698";gene_name "MYO7B";class_code "j";oId "Kidney-Cortex_00208184";is.last "FALSE";is.first "FALSE";is.singleExon "FALSE"
chr2	transdecoder	exon	127612476	127612603	.	+	.	transcript_id "DNTX_00151886";transcript_type "protein_coding";transcript_biotype "protein_coding";exon_number "26";gene_id "XLOC_016698";gene_name "MYO7B";class_code "j";oId "Kidney-Cortex_00208184";is.last "FALSE";is.first "FALSE";is.singleExon "FALSE"
chr2	transdecoder	exon	127620340	127620466	.	+	.	transcript_id "DNTX_00151886";transcript_type "protein_coding";transcript_biotype "protein_coding";exon_number "27";gene_id "XLOC_016698";gene_name "MYO7B";class_code "j";oId "Kidney-Cortex_00208184";is.last "FALSE";is.first "FALSE";is.singleExon "FALSE"
chr2	transdecoder	exon	127621982	127622101	.	+	.	transcript_id "DNTX_00151886";transcript_type "protein_coding";transcript_biotype "protein_coding";exon_number "28";gene_id "XLOC_016698";gene_name "MYO7B";class_code "j";oId "Kidney-Cortex_00208184";is.last "FALSE";is.first "FALSE";is.singleExon "FALSE"
chr2	transdecoder	exon	127623202	127623375	.	+	.	transcript_id "DNTX_00151886";transcript_type "protein_coding";transcript_biotype "protein_coding";exon_number "29";gene_id "XLOC_016698";gene_name "MYO7B";class_code "j";oId "Kidney-Cortex_00208184";is.last "FALSE";is.first "FALSE";is.singleExon "FALSE"
chr2	transdecoder	exon	127624093	127624320	.	+	.	transcript_id "DNTX_00151886";transcript_type "protein_coding";transcript_biotype "protein_coding";exon_number "30";gene_id "XLOC_016698";gene_name "MYO7B";class_code "j";oId "Kidney-Cortex_00208184";is.last "FALSE";is.first "FALSE";is.singleExon "FALSE"
chr2	transdecoder	exon	127625368	127625535	.	+	.	transcript_id "DNTX_00151886";transcript_type "protein_coding";transcript_biotype "protein_coding";exon_number "31";gene_id "XLOC_016698";gene_name "MYO7B";class_code "j";oId "Kidney-Cortex_00208184";is.last "FALSE";is.first "FALSE";is.singleExon "FALSE"
chr2	transdecoder	exon	127626975	127627092	.	+	.	transcript_id "DNTX_00151886";transcript_type "protein_coding";transcript_biotype "protein_coding";exon_number "32";gene_id "XLOC_016698";gene_name "MYO7B";class_code "j";oId "Kidney-Cortex_00208184";is.last "FALSE";is.first "FALSE";is.singleExon "FALSE"
chr2	transdecoder	exon	127627184	127627310	.	+	.	transcript_id "DNTX_00151886";transcript_type "protein_coding";transcript_biotype "protein_coding";exon_number "33";gene_id "XLOC_016698";gene_name "MYO7B";class_code "j";oId "Kidney-Cortex_00208184";is.last "FALSE";is.first "FALSE";is.singleExon "FALSE"
chr2	transdecoder	exon	127628372	127628535	.	+	.	transcript_id "DNTX_00151886";transcript_type "protein_coding";transcript_biotype "protein_coding";exon_number "34";gene_id "XLOC_016698";gene_name "MYO7B";class_code "j";oId "Kidney-Cortex_00208184";is.last "FALSE";is.first "FALSE";is.singleExon "FALSE"
chr2	transdecoder	exon	127629645	127629826	.	+	.	transcript_id "DNTX_00151886";transcript_type "protein_coding";transcript_biotype "protein_coding";exon_number "35";gene_id "XLOC_016698";gene_name "MYO7B";class_code "j";oId "Kidney-Cortex_00208184";is.last "FALSE";is.first "FALSE";is.singleExon "FALSE"
chr2	transdecoder	exon	127630778	127630908	.	+	.	transcript_id "DNTX_00151886";transcript_type "protein_coding";transcript_biotype "protein_coding";exon_number "36";gene_id "XLOC_016698";gene_name "MYO7B";class_code "j";oId "Kidney-Cortex_00208184";is.last "FALSE";is.first "FALSE";is.singleExon "FALSE"
chr2	transdecoder	exon	127631206	127631363	.	+	.	transcript_id "DNTX_00151886";transcript_type "protein_coding";transcript_biotype "protein_coding";exon_number "37";gene_id "XLOC_016698";gene_name "MYO7B";class_code "j";oId "Kidney-Cortex_00208184";is.last "FALSE";is.first "FALSE";is.singleExon "FALSE"
chr2	transdecoder	exon	127631600	127631753	.	+	.	transcript_id "DNTX_00151886";transcript_type "protein_coding";transcript_biotype "protein_coding";exon_number "38";gene_id "XLOC_016698";gene_name "MYO7B";class_code "j";oId "Kidney-Cortex_00208184";is.last "FALSE";is.first "FALSE";is.singleExon "FALSE"
chr2	transdecoder	exon	127632246	127632401	.	+	.	transcript_id "DNTX_00151886";transcript_type "protein_coding";transcript_biotype "protein_coding";exon_number "39";gene_id "XLOC_016698";gene_name "MYO7B";class_code "j";oId "Kidney-Cortex_00208184";is.last "FALSE";is.first "FALSE";is.singleExon "FALSE"
chr2	transdecoder	exon	127633258	127633363	.	+	.	transcript_id "DNTX_00151886";transcript_type "protein_coding";transcript_biotype "protein_coding";exon_number "40";gene_id "XLOC_016698";gene_name "MYO7B";class_code "j";oId "Kidney-Cortex_00208184";is.last "FALSE";is.first "FALSE";is.singleExon "FALSE"
chr2	transdecoder	exon	127634176	127634289	.	+	.	transcript_id "DNTX_00151886";transcript_type "protein_coding";transcript_biotype "protein_coding";exon_number "41";gene_id "XLOC_016698";gene_name "MYO7B";class_code "j";oId "Kidney-Cortex_00208184";is.last "FALSE";is.first "FALSE";is.singleExon "FALSE"
chr2	transdecoder	exon	127634596	127634683	.	+	.	transcript_id "DNTX_00151886";transcript_type "protein_coding";transcript_biotype "protein_coding";exon_number "42";gene_id "XLOC_016698";gene_name "MYO7B";class_code "j";oId "Kidney-Cortex_00208184";is.last "FALSE";is.first "FALSE";is.singleExon "FALSE"
chr2	transdecoder	exon	127635120	127635226	.	+	.	transcript_id "DNTX_00151886";transcript_type "protein_coding";transcript_biotype "protein_coding";exon_number "43";gene_id "XLOC_016698";gene_name "MYO7B";class_code "j";oId "Kidney-Cortex_00208184";is.last "FALSE";is.first "FALSE";is.singleExon "FALSE"
chr2	transdecoder	exon	127635722	127635907	.	+	.	transcript_id "DNTX_00151886";transcript_type "protein_coding";transcript_biotype "protein_coding";exon_number "44";gene_id "XLOC_016698";gene_name "MYO7B";class_code "j";oId "Kidney-Cortex_00208184";is.last "FALSE";is.first "FALSE";is.singleExon "FALSE"
chr2	transdecoder	exon	127636208	127636324	.	+	.	transcript_id "DNTX_00151886";transcript_type "protein_coding";transcript_biotype "protein_coding";exon_number "45";gene_id "XLOC_016698";gene_name "MYO7B";class_code "j";oId "Kidney-Cortex_00208184";is.last "FALSE";is.first "FALSE";is.singleExon "FALSE"
chr2	transdecoder	exon	127636545	127636628	.	+	.	transcript_id "DNTX_00151886";transcript_type "protein_coding";transcript_biotype "protein_coding";exon_number "46";gene_id "XLOC_016698";gene_name "MYO7B";class_code "j";oId "Kidney-Cortex_00208184";is.last "FALSE";is.first "FALSE";is.singleExon "FALSE"
chr2	transdecoder	exon	127636794	127636913	.	+	.	transcript_id "DNTX_00151886";transcript_type "protein_coding";transcript_biotype "protein_coding";exon_number "47";gene_id "XLOC_016698";gene_name "MYO7B";class_code "j";oId "Kidney-Cortex_00208184";is.last "FALSE";is.first "FALSE";is.singleExon "FALSE"
chr2	transdecoder	exon	127637316	127637696	.	+	.	transcript_id "DNTX_00151886";transcript_type "protein_coding";transcript_biotype "protein_coding";exon_number "48";gene_id "XLOC_016698";gene_name "MYO7B";class_code "j";oId "Kidney-Cortex_00208184";is.last "TRUE";is.first "FALSE";is.singleExon "FALSE"
chr2	transdecoder	five_prime_UTR	127535674	127535831	.	+	.	transcript_id "DNTX_00151886";transcript_type "protein_coding";transcript_biotype "protein_coding";gene_id "XLOC_016698";gene_name "MYO7B";class_code "j";oId "Kidney-Cortex_00208184";is.last "FALSE";novel_exon_id "nvl_exon118994";novel_exon_type "novel_TSS";is.first "TRUE";is.singleExon "FALSE"
chr2	transdecoder	five_prime_UTR	127559700	127559722	.	+	.	transcript_id "DNTX_00151886";transcript_type "protein_coding";transcript_biotype "protein_coding";gene_id "XLOC_016698";gene_name "MYO7B";class_code "j";oId "Kidney-Cortex_00208184";is.last "FALSE";is.first "FALSE";is.singleExon "FALSE"
chr2	transdecoder	start_codon	127559723	127559725	.	+	0	transcript_id "DNTX_00151886";transcript_type "protein_coding";transcript_biotype "protein_coding";gene_id "XLOC_016698";gene_name "MYO7B";class_code "j";oId "Kidney-Cortex_00208184";is.last "FALSE";is.first "FALSE";is.singleExon "FALSE"
chr2	transdecoder	CDS	127559723	127559740	.	+	0	transcript_id "DNTX_00151886";transcript_type "protein_coding";transcript_biotype "protein_coding";gene_id "XLOC_016698";gene_name "MYO7B";class_code "j";oId "Kidney-Cortex_00208184";is.last "FALSE";is.first "FALSE";is.singleExon "FALSE"
chr2	transdecoder	CDS	127564153	127564266	.	+	0	transcript_id "DNTX_00151886";transcript_type "protein_coding";transcript_biotype "protein_coding";gene_id "XLOC_016698";gene_name "MYO7B";class_code "j";oId "Kidney-Cortex_00208184";is.last "FALSE";is.first "FALSE";is.singleExon "FALSE"
chr2	transdecoder	CDS	127565233	127565385	.	+	0	transcript_id "DNTX_00151886";transcript_type "protein_coding";transcript_biotype "protein_coding";gene_id "XLOC_016698";gene_name "MYO7B";class_code "j";oId "Kidney-Cortex_00208184";is.last "FALSE";is.first "FALSE";is.singleExon "FALSE"
chr2	transdecoder	CDS	127566643	127566827	.	+	0	transcript_id "DNTX_00151886";transcript_type "protein_coding";transcript_biotype "protein_coding";gene_id "XLOC_016698";gene_name "MYO7B";class_code "j";oId "Kidney-Cortex_00208184";is.last "FALSE";is.first "FALSE";is.singleExon "FALSE"
chr2	transdecoder	CDS	127569789	127569910	.	+	1	transcript_id "DNTX_00151886";transcript_type "protein_coding";transcript_biotype "protein_coding";gene_id "XLOC_016698";gene_name "MYO7B";class_code "j";oId "Kidney-Cortex_00208184";is.last "FALSE";is.first "FALSE";is.singleExon "FALSE"
chr2	transdecoder	CDS	127573920	127574062	.	+	2	transcript_id "DNTX_00151886";transcript_type "protein_coding";transcript_biotype "protein_coding";gene_id "XLOC_016698";gene_name "MYO7B";class_code "j";oId "Kidney-Cortex_00208184";is.last "FALSE";is.first "FALSE";is.singleExon "FALSE"
chr2	transdecoder	CDS	127576595	127576708	.	+	0	transcript_id "DNTX_00151886";transcript_type "protein_coding";transcript_biotype "protein_coding";gene_id "XLOC_016698";gene_name "MYO7B";class_code "j";oId "Kidney-Cortex_00208184";is.last "FALSE";is.first "FALSE";is.singleExon "FALSE"
chr2	transdecoder	CDS	127578133	127578286	.	+	0	transcript_id "DNTX_00151886";transcript_type "protein_coding";transcript_biotype "protein_coding";gene_id "XLOC_016698";gene_name "MYO7B";class_code "j";oId "Kidney-Cortex_00208184";is.last "FALSE";is.first "FALSE";is.singleExon "FALSE"
chr2	transdecoder	CDS	127580746	127580822	.	+	2	transcript_id "DNTX_00151886";transcript_type "protein_coding";transcript_biotype "protein_coding";gene_id "XLOC_016698";gene_name "MYO7B";class_code "j";oId "Kidney-Cortex_00208184";is.last "FALSE";is.first "FALSE";is.singleExon "FALSE"
chr2	transdecoder	CDS	127581891	127582010	.	+	0	transcript_id "DNTX_00151886";transcript_type "protein_coding";transcript_biotype "protein_coding";gene_id "XLOC_016698";gene_name "MYO7B";class_code "j";oId "Kidney-Cortex_00208184";is.last "FALSE";is.first "FALSE";is.singleExon "FALSE"
chr2	transdecoder	CDS	127582304	127582446	.	+	0	transcript_id "DNTX_00151886";transcript_type "protein_coding";transcript_biotype "protein_coding";gene_id "XLOC_016698";gene_name "MYO7B";class_code "j";oId "Kidney-Cortex_00208184";is.last "FALSE";is.first "FALSE";is.singleExon "FALSE"
chr2	transdecoder	CDS	127584122	127584332	.	+	1	transcript_id "DNTX_00151886";transcript_type "protein_coding";transcript_biotype "protein_coding";gene_id "XLOC_016698";gene_name "MYO7B";class_code "j";oId "Kidney-Cortex_00208184";is.last "FALSE";is.first "FALSE";is.singleExon "FALSE"
chr2	transdecoder	CDS	127584778	127584913	.	+	0	transcript_id "DNTX_00151886";transcript_type "protein_coding";transcript_biotype "protein_coding";gene_id "XLOC_016698";gene_name "MYO7B";class_code "j";oId "Kidney-Cortex_00208184";is.last "FALSE";is.first "FALSE";is.singleExon "FALSE"
chr2	transdecoder	CDS	127588392	127588555	.	+	2	transcript_id "DNTX_00151886";transcript_type "protein_coding";transcript_biotype "protein_coding";gene_id "XLOC_016698";gene_name "MYO7B";class_code "j";oId "Kidney-Cortex_00208184";is.last "FALSE";is.first "FALSE";is.singleExon "FALSE"
chr2	transdecoder	CDS	127590092	127590229	.	+	0	transcript_id "DNTX_00151886";transcript_type "protein_coding";transcript_biotype "protein_coding";gene_id "XLOC_016698";gene_name "MYO7B";class_code "j";oId "Kidney-Cortex_00208184";is.last "FALSE";is.first "FALSE";is.singleExon "FALSE"
chr2	transdecoder	CDS	127592794	127592946	.	+	0	transcript_id "DNTX_00151886";transcript_type "protein_coding";transcript_biotype "protein_coding";gene_id "XLOC_016698";gene_name "MYO7B";class_code "j";oId "Kidney-Cortex_00208184";is.last "FALSE";is.first "FALSE";is.singleExon "FALSE"
chr2	transdecoder	CDS	127593546	127593644	.	+	0	transcript_id "DNTX_00151886";transcript_type "protein_coding";transcript_biotype "protein_coding";gene_id "XLOC_016698";gene_name "MYO7B";class_code "j";oId "Kidney-Cortex_00208184";is.last "FALSE";is.first "FALSE";is.singleExon "FALSE"
chr2	transdecoder	CDS	127596462	127596556	.	+	0	transcript_id "DNTX_00151886";transcript_type "protein_coding";transcript_biotype "protein_coding";gene_id "XLOC_016698";gene_name "MYO7B";class_code "j";oId "Kidney-Cortex_00208184";is.last "FALSE";is.first "FALSE";is.singleExon "FALSE"
chr2	transdecoder	CDS	127605844	127605928	.	+	1	transcript_id "DNTX_00151886";transcript_type "protein_coding";transcript_biotype "protein_coding";gene_id "XLOC_016698";gene_name "MYO7B";class_code "j";oId "Kidney-Cortex_00208184";is.last "FALSE";is.first "FALSE";is.singleExon "FALSE"
chr2	transdecoder	CDS	127607206	127607424	.	+	0	transcript_id "DNTX_00151886";transcript_type "protein_coding";transcript_biotype "protein_coding";gene_id "XLOC_016698";gene_name "MYO7B";class_code "j";oId "Kidney-Cortex_00208184";is.last "FALSE";is.first "FALSE";is.singleExon "FALSE"
chr2	transdecoder	CDS	127608708	127608878	.	+	0	transcript_id "DNTX_00151886";transcript_type "protein_coding";transcript_biotype "protein_coding";gene_id "XLOC_016698";gene_name "MYO7B";class_code "j";oId "Kidney-Cortex_00208184";is.last "FALSE";is.first "FALSE";is.singleExon "FALSE"
chr2	transdecoder	CDS	127609506	127609715	.	+	0	transcript_id "DNTX_00151886";transcript_type "protein_coding";transcript_biotype "protein_coding";gene_id "XLOC_016698";gene_name "MYO7B";class_code "j";oId "Kidney-Cortex_00208184";is.last "FALSE";is.first "FALSE";is.singleExon "FALSE"
chr2	transdecoder	CDS	127609849	127610016	.	+	0	transcript_id "DNTX_00151886";transcript_type "protein_coding";transcript_biotype "protein_coding";gene_id "XLOC_016698";gene_name "MYO7B";class_code "j";oId "Kidney-Cortex_00208184";is.last "FALSE";is.first "FALSE";is.singleExon "FALSE"
chr2	transdecoder	CDS	127612250	127612327	.	+	0	transcript_id "DNTX_00151886";transcript_type "protein_coding";transcript_biotype "protein_coding";gene_id "XLOC_016698";gene_name "MYO7B";class_code "j";oId "Kidney-Cortex_00208184";is.last "FALSE";is.first "FALSE";is.singleExon "FALSE"
chr2	transdecoder	CDS	127612476	127612603	.	+	0	transcript_id "DNTX_00151886";transcript_type "protein_coding";transcript_biotype "protein_coding";gene_id "XLOC_016698";gene_name "MYO7B";class_code "j";oId "Kidney-Cortex_00208184";is.last "FALSE";is.first "FALSE";is.singleExon "FALSE"
chr2	transdecoder	CDS	127620340	127620466	.	+	1	transcript_id "DNTX_00151886";transcript_type "protein_coding";transcript_biotype "protein_coding";gene_id "XLOC_016698";gene_name "MYO7B";class_code "j";oId "Kidney-Cortex_00208184";is.last "FALSE";is.first "FALSE";is.singleExon "FALSE"
chr2	transdecoder	CDS	127621982	127622101	.	+	0	transcript_id "DNTX_00151886";transcript_type "protein_coding";transcript_biotype "protein_coding";gene_id "XLOC_016698";gene_name "MYO7B";class_code "j";oId "Kidney-Cortex_00208184";is.last "FALSE";is.first "FALSE";is.singleExon "FALSE"
chr2	transdecoder	CDS	127623202	127623375	.	+	0	transcript_id "DNTX_00151886";transcript_type "protein_coding";transcript_biotype "protein_coding";gene_id "XLOC_016698";gene_name "MYO7B";class_code "j";oId "Kidney-Cortex_00208184";is.last "FALSE";is.first "FALSE";is.singleExon "FALSE"
chr2	transdecoder	CDS	127624093	127624320	.	+	0	transcript_id "DNTX_00151886";transcript_type "protein_coding";transcript_biotype "protein_coding";gene_id "XLOC_016698";gene_name "MYO7B";class_code "j";oId "Kidney-Cortex_00208184";is.last "FALSE";is.first "FALSE";is.singleExon "FALSE"
chr2	transdecoder	CDS	127625368	127625535	.	+	0	transcript_id "DNTX_00151886";transcript_type "protein_coding";transcript_biotype "protein_coding";gene_id "XLOC_016698";gene_name "MYO7B";class_code "j";oId "Kidney-Cortex_00208184";is.last "FALSE";is.first "FALSE";is.singleExon "FALSE"
chr2	transdecoder	CDS	127626975	127627092	.	+	0	transcript_id "DNTX_00151886";transcript_type "protein_coding";transcript_biotype "protein_coding";gene_id "XLOC_016698";gene_name "MYO7B";class_code "j";oId "Kidney-Cortex_00208184";is.last "FALSE";is.first "FALSE";is.singleExon "FALSE"
chr2	transdecoder	CDS	127627184	127627310	.	+	2	transcript_id "DNTX_00151886";transcript_type "protein_coding";transcript_biotype "protein_coding";gene_id "XLOC_016698";gene_name "MYO7B";class_code "j";oId "Kidney-Cortex_00208184";is.last "FALSE";is.first "FALSE";is.singleExon "FALSE"
chr2	transdecoder	CDS	127628372	127628535	.	+	1	transcript_id "DNTX_00151886";transcript_type "protein_coding";transcript_biotype "protein_coding";gene_id "XLOC_016698";gene_name "MYO7B";class_code "j";oId "Kidney-Cortex_00208184";is.last "FALSE";is.first "FALSE";is.singleExon "FALSE"
chr2	transdecoder	CDS	127629645	127629826	.	+	2	transcript_id "DNTX_00151886";transcript_type "protein_coding";transcript_biotype "protein_coding";gene_id "XLOC_016698";gene_name "MYO7B";class_code "j";oId "Kidney-Cortex_00208184";is.last "FALSE";is.first "FALSE";is.singleExon "FALSE"
chr2	transdecoder	CDS	127630778	127630908	.	+	0	transcript_id "DNTX_00151886";transcript_type "protein_coding";transcript_biotype "protein_coding";gene_id "XLOC_016698";gene_name "MYO7B";class_code "j";oId "Kidney-Cortex_00208184";is.last "FALSE";is.first "FALSE";is.singleExon "FALSE"
chr2	transdecoder	CDS	127631206	127631363	.	+	1	transcript_id "DNTX_00151886";transcript_type "protein_coding";transcript_biotype "protein_coding";gene_id "XLOC_016698";gene_name "MYO7B";class_code "j";oId "Kidney-Cortex_00208184";is.last "FALSE";is.first "FALSE";is.singleExon "FALSE"
chr2	transdecoder	CDS	127631600	127631753	.	+	2	transcript_id "DNTX_00151886";transcript_type "protein_coding";transcript_biotype "protein_coding";gene_id "XLOC_016698";gene_name "MYO7B";class_code "j";oId "Kidney-Cortex_00208184";is.last "FALSE";is.first "FALSE";is.singleExon "FALSE"
chr2	transdecoder	CDS	127632246	127632401	.	+	1	transcript_id "DNTX_00151886";transcript_type "protein_coding";transcript_biotype "protein_coding";gene_id "XLOC_016698";gene_name "MYO7B";class_code "j";oId "Kidney-Cortex_00208184";is.last "FALSE";is.first "FALSE";is.singleExon "FALSE"
chr2	transdecoder	CDS	127633258	127633363	.	+	1	transcript_id "DNTX_00151886";transcript_type "protein_coding";transcript_biotype "protein_coding";gene_id "XLOC_016698";gene_name "MYO7B";class_code "j";oId "Kidney-Cortex_00208184";is.last "FALSE";is.first "FALSE";is.singleExon "FALSE"
chr2	transdecoder	CDS	127634176	127634289	.	+	0	transcript_id "DNTX_00151886";transcript_type "protein_coding";transcript_biotype "protein_coding";gene_id "XLOC_016698";gene_name "MYO7B";class_code "j";oId "Kidney-Cortex_00208184";is.last "FALSE";is.first "FALSE";is.singleExon "FALSE"
chr2	transdecoder	CDS	127634596	127634683	.	+	0	transcript_id "DNTX_00151886";transcript_type "protein_coding";transcript_biotype "protein_coding";gene_id "XLOC_016698";gene_name "MYO7B";class_code "j";oId "Kidney-Cortex_00208184";is.last "FALSE";is.first "FALSE";is.singleExon "FALSE"
chr2	transdecoder	CDS	127635120	127635226	.	+	2	transcript_id "DNTX_00151886";transcript_type "protein_coding";transcript_biotype "protein_coding";gene_id "XLOC_016698";gene_name "MYO7B";class_code "j";oId "Kidney-Cortex_00208184";is.last "FALSE";is.first "FALSE";is.singleExon "FALSE"
chr2	transdecoder	CDS	127635722	127635907	.	+	0	transcript_id "DNTX_00151886";transcript_type "protein_coding";transcript_biotype "protein_coding";gene_id "XLOC_016698";gene_name "MYO7B";class_code "j";oId "Kidney-Cortex_00208184";is.last "FALSE";is.first "FALSE";is.singleExon "FALSE"
chr2	transdecoder	CDS	127636208	127636324	.	+	0	transcript_id "DNTX_00151886";transcript_type "protein_coding";transcript_biotype "protein_coding";gene_id "XLOC_016698";gene_name "MYO7B";class_code "j";oId "Kidney-Cortex_00208184";is.last "FALSE";is.first "FALSE";is.singleExon "FALSE"
chr2	transdecoder	CDS	127636545	127636628	.	+	0	transcript_id "DNTX_00151886";transcript_type "protein_coding";transcript_biotype "protein_coding";gene_id "XLOC_016698";gene_name "MYO7B";class_code "j";oId "Kidney-Cortex_00208184";is.last "FALSE";is.first "FALSE";is.singleExon "FALSE"
chr2	transdecoder	CDS	127636794	127636913	.	+	0	transcript_id "DNTX_00151886";transcript_type "protein_coding";transcript_biotype "protein_coding";gene_id "XLOC_016698";gene_name "MYO7B";class_code "j";oId "Kidney-Cortex_00208184";is.last "FALSE";is.first "FALSE";is.singleExon "FALSE"
chr2	transdecoder	CDS	127637316	127637414	.	+	0	transcript_id "DNTX_00151886";transcript_type "protein_coding";transcript_biotype "protein_coding";gene_id "XLOC_016698";gene_name "MYO7B";class_code "j";oId "Kidney-Cortex_00208184";is.last "FALSE";is.first "FALSE";is.singleExon "FALSE"
chr2	transdecoder	stop_codon	127637415	127637417	.	+	0	transcript_id "DNTX_00151886";transcript_type "protein_coding";transcript_biotype "protein_coding";gene_id "XLOC_016698";gene_name "MYO7B";class_code "j";oId "Kidney-Cortex_00208184";is.last "FALSE";is.first "FALSE";is.singleExon "FALSE"
chr2	transdecoder	three_prime_UTR	127637418	127637696	.	+	.	transcript_id "DNTX_00151886";transcript_type "protein_coding";transcript_biotype "protein_coding";gene_id "XLOC_016698";gene_name "MYO7B";class_code "j";oId "Kidney-Cortex_00208184";is.last "FALSE";is.first "FALSE";is.singleExon "FALSE"
chr2	transdecoder	transcript	127535684	127637696	.	+	.	transcript_id "DNTX_00152117";transcript_type "protein_coding";transcript_biotype "protein_coding";gene_id "XLOC_016698";gene_name "MYO7B";class_code "n";oId "Colon-Transverse_00209755";is.last "FALSE";is.first "FALSE";is.singleExon "FALSE"
chr2	transdecoder	exon	127535684	127535831	.	+	.	transcript_id "DNTX_00152117";transcript_type "protein_coding";transcript_biotype "protein_coding";exon_number "1";gene_id "XLOC_016698";gene_name "MYO7B";class_code "n";oId "Colon-Transverse_00209755";is.last "FALSE";novel_exon_id "nvl_exon118995";novel_exon_type "novel_TSS";is.first "TRUE";is.singleExon "FALSE"
chr2	transdecoder	exon	127559700	127559740	.	+	.	transcript_id "DNTX_00152117";transcript_type "protein_coding";transcript_biotype "protein_coding";exon_number "2";gene_id "XLOC_016698";gene_name "MYO7B";class_code "n";oId "Colon-Transverse_00209755";is.last "FALSE";is.first "FALSE";is.singleExon "FALSE"
chr2	transdecoder	exon	127564153	127564266	.	+	.	transcript_id "DNTX_00152117";transcript_type "protein_coding";transcript_biotype "protein_coding";exon_number "3";gene_id "XLOC_016698";gene_name "MYO7B";class_code "n";oId "Colon-Transverse_00209755";is.last "FALSE";is.first "FALSE";is.singleExon "FALSE"
chr2	transdecoder	exon	127565233	127565385	.	+	.	transcript_id "DNTX_00152117";transcript_type "protein_coding";transcript_biotype "protein_coding";exon_number "4";gene_id "XLOC_016698";gene_name "MYO7B";class_code "n";oId "Colon-Transverse_00209755";is.last "FALSE";is.first "FALSE";is.singleExon "FALSE"
chr2	transdecoder	exon	127566643	127566827	.	+	.	transcript_id "DNTX_00152117";transcript_type "protein_coding";transcript_biotype "protein_coding";exon_number "5";gene_id "XLOC_016698";gene_name "MYO7B";class_code "n";oId "Colon-Transverse_00209755";is.last "FALSE";is.first "FALSE";is.singleExon "FALSE"
chr2	transdecoder	exon	127569789	127569910	.	+	.	transcript_id "DNTX_00152117";transcript_type "protein_coding";transcript_biotype "protein_coding";exon_number "6";gene_id "XLOC_016698";gene_name "MYO7B";class_code "n";oId "Colon-Transverse_00209755";is.last "FALSE";is.first "FALSE";is.singleExon "FALSE"
chr2	transdecoder	exon	127573920	127574062	.	+	.	transcript_id "DNTX_00152117";transcript_type "protein_coding";transcript_biotype "protein_coding";exon_number "7";gene_id "XLOC_016698";gene_name "MYO7B";class_code "n";oId "Colon-Transverse_00209755";is.last "FALSE";is.first "FALSE";is.singleExon "FALSE"
chr2	transdecoder	exon	127576595	127576708	.	+	.	transcript_id "DNTX_00152117";transcript_type "protein_coding";transcript_biotype "protein_coding";exon_number "8";gene_id "XLOC_016698";gene_name "MYO7B";class_code "n";oId "Colon-Transverse_00209755";is.last "FALSE";is.first "FALSE";is.singleExon "FALSE"
chr2	transdecoder	exon	127578133	127578286	.	+	.	transcript_id "DNTX_00152117";transcript_type "protein_coding";transcript_biotype "protein_coding";exon_number "9";gene_id "XLOC_016698";gene_name "MYO7B";class_code "n";oId "Colon-Transverse_00209755";is.last "FALSE";is.first "FALSE";is.singleExon "FALSE"
chr2	transdecoder	exon	127580746	127580822	.	+	.	transcript_id "DNTX_00152117";transcript_type "protein_coding";transcript_biotype "protein_coding";exon_number "10";gene_id "XLOC_016698";gene_name "MYO7B";class_code "n";oId "Colon-Transverse_00209755";is.last "FALSE";is.first "FALSE";is.singleExon "FALSE"
chr2	transdecoder	exon	127581891	127582010	.	+	.	transcript_id "DNTX_00152117";transcript_type "protein_coding";transcript_biotype "protein_coding";exon_number "11";gene_id "XLOC_016698";gene_name "MYO7B";class_code "n";oId "Colon-Transverse_00209755";is.last "FALSE";is.first "FALSE";is.singleExon "FALSE"
chr2	transdecoder	exon	127582304	127582446	.	+	.	transcript_id "DNTX_00152117";transcript_type "protein_coding";transcript_biotype "protein_coding";exon_number "12";gene_id "XLOC_016698";gene_name "MYO7B";class_code "n";oId "Colon-Transverse_00209755";is.last "FALSE";is.first "FALSE";is.singleExon "FALSE"
chr2	transdecoder	exon	127584122	127584332	.	+	.	transcript_id "DNTX_00152117";transcript_type "protein_coding";transcript_biotype "protein_coding";exon_number "13";gene_id "XLOC_016698";gene_name "MYO7B";class_code "n";oId "Colon-Transverse_00209755";is.last "FALSE";is.first "FALSE";is.singleExon "FALSE"
chr2	transdecoder	exon	127584778	127584913	.	+	.	transcript_id "DNTX_00152117";transcript_type "protein_coding";transcript_biotype "protein_coding";exon_number "14";gene_id "XLOC_016698";gene_name "MYO7B";class_code "n";oId "Colon-Transverse_00209755";is.last "FALSE";is.first "FALSE";is.singleExon "FALSE"
chr2	transdecoder	exon	127588392	127588555	.	+	.	transcript_id "DNTX_00152117";transcript_type "protein_coding";transcript_biotype "protein_coding";exon_number "15";gene_id "XLOC_016698";gene_name "MYO7B";class_code "n";oId "Colon-Transverse_00209755";is.last "FALSE";is.first "FALSE";is.singleExon "FALSE"
chr2	transdecoder	exon	127590092	127590229	.	+	.	transcript_id "DNTX_00152117";transcript_type "protein_coding";transcript_biotype "protein_coding";exon_number "16";gene_id "XLOC_016698";gene_name "MYO7B";class_code "n";oId "Colon-Transverse_00209755";is.last "FALSE";is.first "FALSE";is.singleExon "FALSE"
chr2	transdecoder	exon	127592794	127592946	.	+	.	transcript_id "DNTX_00152117";transcript_type "protein_coding";transcript_biotype "protein_coding";exon_number "17";gene_id "XLOC_016698";gene_name "MYO7B";class_code "n";oId "Colon-Transverse_00209755";is.last "FALSE";is.first "FALSE";is.singleExon "FALSE"
chr2	transdecoder	exon	127593546	127593644	.	+	.	transcript_id "DNTX_00152117";transcript_type "protein_coding";transcript_biotype "protein_coding";exon_number "18";gene_id "XLOC_016698";gene_name "MYO7B";class_code "n";oId "Colon-Transverse_00209755";is.last "FALSE";is.first "FALSE";is.singleExon "FALSE"
chr2	transdecoder	exon	127596462	127596556	.	+	.	transcript_id "DNTX_00152117";transcript_type "protein_coding";transcript_biotype "protein_coding";exon_number "19";gene_id "XLOC_016698";gene_name "MYO7B";class_code "n";oId "Colon-Transverse_00209755";is.last "FALSE";is.first "FALSE";is.singleExon "FALSE"
chr2	transdecoder	exon	127605844	127605928	.	+	.	transcript_id "DNTX_00152117";transcript_type "protein_coding";transcript_biotype "protein_coding";exon_number "20";gene_id "XLOC_016698";gene_name "MYO7B";class_code "n";oId "Colon-Transverse_00209755";is.last "FALSE";is.first "FALSE";is.singleExon "FALSE"
chr2	transdecoder	exon	127607206	127607424	.	+	.	transcript_id "DNTX_00152117";transcript_type "protein_coding";transcript_biotype "protein_coding";exon_number "21";gene_id "XLOC_016698";gene_name "MYO7B";class_code "n";oId "Colon-Transverse_00209755";is.last "FALSE";is.first "FALSE";is.singleExon "FALSE"
chr2	transdecoder	exon	127608708	127608878	.	+	.	transcript_id "DNTX_00152117";transcript_type "protein_coding";transcript_biotype "protein_coding";exon_number "22";gene_id "XLOC_016698";gene_name "MYO7B";class_code "n";oId "Colon-Transverse_00209755";is.last "FALSE";is.first "FALSE";is.singleExon "FALSE"
chr2	transdecoder	exon	127609506	127610016	.	+	.	transcript_id "DNTX_00152117";transcript_type "protein_coding";transcript_biotype "protein_coding";exon_number "23";gene_id "XLOC_016698";gene_name "MYO7B";class_code "n";oId "Colon-Transverse_00209755";is.last "FALSE";novel_exon_id "nvl_exon118996";novel_exon_type "RI";is.first "FALSE";is.singleExon "FALSE"
chr2	transdecoder	exon	127612250	127612327	.	+	.	transcript_id "DNTX_00152117";transcript_type "protein_coding";transcript_biotype "protein_coding";exon_number "24";gene_id "XLOC_016698";gene_name "MYO7B";class_code "n";oId "Colon-Transverse_00209755";is.last "FALSE";is.first "FALSE";is.singleExon "FALSE"
chr2	transdecoder	exon	127612476	127612603	.	+	.	transcript_id "DNTX_00152117";transcript_type "protein_coding";transcript_biotype "protein_coding";exon_number "25";gene_id "XLOC_016698";gene_name "MYO7B";class_code "n";oId "Colon-Transverse_00209755";is.last "FALSE";is.first "FALSE";is.singleExon "FALSE"
chr2	transdecoder	exon	127620340	127620466	.	+	.	transcript_id "DNTX_00152117";transcript_type "protein_coding";transcript_biotype "protein_coding";exon_number "26";gene_id "XLOC_016698";gene_name "MYO7B";class_code "n";oId "Colon-Transverse_00209755";is.last "FALSE";is.first "FALSE";is.singleExon "FALSE"
chr2	transdecoder	exon	127621982	127622101	.	+	.	transcript_id "DNTX_00152117";transcript_type "protein_coding";transcript_biotype "protein_coding";exon_number "27";gene_id "XLOC_016698";gene_name "MYO7B";class_code "n";oId "Colon-Transverse_00209755";is.last "FALSE";is.first "FALSE";is.singleExon "FALSE"
chr2	transdecoder	exon	127623202	127623375	.	+	.	transcript_id "DNTX_00152117";transcript_type "protein_coding";transcript_biotype "protein_coding";exon_number "28";gene_id "XLOC_016698";gene_name "MYO7B";class_code "n";oId "Colon-Transverse_00209755";is.last "FALSE";is.first "FALSE";is.singleExon "FALSE"
chr2	transdecoder	exon	127624093	127624320	.	+	.	transcript_id "DNTX_00152117";transcript_type "protein_coding";transcript_biotype "protein_coding";exon_number "29";gene_id "XLOC_016698";gene_name "MYO7B";class_code "n";oId "Colon-Transverse_00209755";is.last "FALSE";is.first "FALSE";is.singleExon "FALSE"
chr2	transdecoder	exon	127625368	127625535	.	+	.	transcript_id "DNTX_00152117";transcript_type "protein_coding";transcript_biotype "protein_coding";exon_number "30";gene_id "XLOC_016698";gene_name "MYO7B";class_code "n";oId "Colon-Transverse_00209755";is.last "FALSE";is.first "FALSE";is.singleExon "FALSE"
chr2	transdecoder	exon	127626975	127627092	.	+	.	transcript_id "DNTX_00152117";transcript_type "protein_coding";transcript_biotype "protein_coding";exon_number "31";gene_id "XLOC_016698";gene_name "MYO7B";class_code "n";oId "Colon-Transverse_00209755";is.last "FALSE";is.first "FALSE";is.singleExon "FALSE"
chr2	transdecoder	exon	127627184	127627310	.	+	.	transcript_id "DNTX_00152117";transcript_type "protein_coding";transcript_biotype "protein_coding";exon_number "32";gene_id "XLOC_016698";gene_name "MYO7B";class_code "n";oId "Colon-Transverse_00209755";is.last "FALSE";is.first "FALSE";is.singleExon "FALSE"
chr2	transdecoder	exon	127628372	127628535	.	+	.	transcript_id "DNTX_00152117";transcript_type "protein_coding";transcript_biotype "protein_coding";exon_number "33";gene_id "XLOC_016698";gene_name "MYO7B";class_code "n";oId "Colon-Transverse_00209755";is.last "FALSE";is.first "FALSE";is.singleExon "FALSE"
chr2	transdecoder	exon	127629645	127629826	.	+	.	transcript_id "DNTX_00152117";transcript_type "protein_coding";transcript_biotype "protein_coding";exon_number "34";gene_id "XLOC_016698";gene_name "MYO7B";class_code "n";oId "Colon-Transverse_00209755";is.last "FALSE";is.first "FALSE";is.singleExon "FALSE"
chr2	transdecoder	exon	127630778	127630908	.	+	.	transcript_id "DNTX_00152117";transcript_type "protein_coding";transcript_biotype "protein_coding";exon_number "35";gene_id "XLOC_016698";gene_name "MYO7B";class_code "n";oId "Colon-Transverse_00209755";is.last "FALSE";is.first "FALSE";is.singleExon "FALSE"
chr2	transdecoder	exon	127631206	127631363	.	+	.	transcript_id "DNTX_00152117";transcript_type "protein_coding";transcript_biotype "protein_coding";exon_number "36";gene_id "XLOC_016698";gene_name "MYO7B";class_code "n";oId "Colon-Transverse_00209755";is.last "FALSE";is.first "FALSE";is.singleExon "FALSE"
chr2	transdecoder	exon	127631600	127631753	.	+	.	transcript_id "DNTX_00152117";transcript_type "protein_coding";transcript_biotype "protein_coding";exon_number "37";gene_id "XLOC_016698";gene_name "MYO7B";class_code "n";oId "Colon-Transverse_00209755";is.last "FALSE";is.first "FALSE";is.singleExon "FALSE"
chr2	transdecoder	exon	127632246	127632401	.	+	.	transcript_id "DNTX_00152117";transcript_type "protein_coding";transcript_biotype "protein_coding";exon_number "38";gene_id "XLOC_016698";gene_name "MYO7B";class_code "n";oId "Colon-Transverse_00209755";is.last "FALSE";is.first "FALSE";is.singleExon "FALSE"
chr2	transdecoder	exon	127633258	127633363	.	+	.	transcript_id "DNTX_00152117";transcript_type "protein_coding";transcript_biotype "protein_coding";exon_number "39";gene_id "XLOC_016698";gene_name "MYO7B";class_code "n";oId "Colon-Transverse_00209755";is.last "FALSE";is.first "FALSE";is.singleExon "FALSE"
chr2	transdecoder	exon	127634176	127634289	.	+	.	transcript_id "DNTX_00152117";transcript_type "protein_coding";transcript_biotype "protein_coding";exon_number "40";gene_id "XLOC_016698";gene_name "MYO7B";class_code "n";oId "Colon-Transverse_00209755";is.last "FALSE";is.first "FALSE";is.singleExon "FALSE"
chr2	transdecoder	exon	127634596	127634683	.	+	.	transcript_id "DNTX_00152117";transcript_type "protein_coding";transcript_biotype "protein_coding";exon_number "41";gene_id "XLOC_016698";gene_name "MYO7B";class_code "n";oId "Colon-Transverse_00209755";is.last "FALSE";is.first "FALSE";is.singleExon "FALSE"
chr2	transdecoder	exon	127635120	127635226	.	+	.	transcript_id "DNTX_00152117";transcript_type "protein_coding";transcript_biotype "protein_coding";exon_number "42";gene_id "XLOC_016698";gene_name "MYO7B";class_code "n";oId "Colon-Transverse_00209755";is.last "FALSE";is.first "FALSE";is.singleExon "FALSE"
chr2	transdecoder	exon	127635722	127635907	.	+	.	transcript_id "DNTX_00152117";transcript_type "protein_coding";transcript_biotype "protein_coding";exon_number "43";gene_id "XLOC_016698";gene_name "MYO7B";class_code "n";oId "Colon-Transverse_00209755";is.last "FALSE";is.first "FALSE";is.singleExon "FALSE"
chr2	transdecoder	exon	127636208	127636324	.	+	.	transcript_id "DNTX_00152117";transcript_type "protein_coding";transcript_biotype "protein_coding";exon_number "44";gene_id "XLOC_016698";gene_name "MYO7B";class_code "n";oId "Colon-Transverse_00209755";is.last "FALSE";is.first "FALSE";is.singleExon "FALSE"
chr2	transdecoder	exon	127636545	127636628	.	+	.	transcript_id "DNTX_00152117";transcript_type "protein_coding";transcript_biotype "protein_coding";exon_number "45";gene_id "XLOC_016698";gene_name "MYO7B";class_code "n";oId "Colon-Transverse_00209755";is.last "FALSE";is.first "FALSE";is.singleExon "FALSE"
chr2	transdecoder	exon	127636794	127636913	.	+	.	transcript_id "DNTX_00152117";transcript_type "protein_coding";transcript_biotype "protein_coding";exon_number "46";gene_id "XLOC_016698";gene_name "MYO7B";class_code "n";oId "Colon-Transverse_00209755";is.last "FALSE";is.first "FALSE";is.singleExon "FALSE"
chr2	transdecoder	exon	127637316	127637696	.	+	.	transcript_id "DNTX_00152117";transcript_type "protein_coding";transcript_biotype "protein_coding";exon_number "47";gene_id "XLOC_016698";gene_name "MYO7B";class_code "n";oId "Colon-Transverse_00209755";is.last "TRUE";is.first "FALSE";is.singleExon "FALSE"
chr2	transdecoder	five_prime_UTR	127535684	127535831	.	+	.	transcript_id "DNTX_00152117";transcript_type "protein_coding";transcript_biotype "protein_coding";gene_id "XLOC_016698";gene_name "MYO7B";class_code "n";oId "Colon-Transverse_00209755";is.last "FALSE";novel_exon_id "nvl_exon118995";novel_exon_type "novel_TSS";is.first "TRUE";is.singleExon "FALSE"
chr2	transdecoder	five_prime_UTR	127559700	127559740	.	+	.	transcript_id "DNTX_00152117";transcript_type "protein_coding";transcript_biotype "protein_coding";gene_id "XLOC_016698";gene_name "MYO7B";class_code "n";oId "Colon-Transverse_00209755";is.last "FALSE";is.first "FALSE";is.singleExon "FALSE"
chr2	transdecoder	five_prime_UTR	127564153	127564266	.	+	.	transcript_id "DNTX_00152117";transcript_type "protein_coding";transcript_biotype "protein_coding";gene_id "XLOC_016698";gene_name "MYO7B";class_code "n";oId "Colon-Transverse_00209755";is.last "FALSE";is.first "FALSE";is.singleExon "FALSE"
chr2	transdecoder	five_prime_UTR	127565233	127565385	.	+	.	transcript_id "DNTX_00152117";transcript_type "protein_coding";transcript_biotype "protein_coding";gene_id "XLOC_016698";gene_name "MYO7B";class_code "n";oId "Colon-Transverse_00209755";is.last "FALSE";is.first "FALSE";is.singleExon "FALSE"
chr2	transdecoder	five_prime_UTR	127566643	127566827	.	+	.	transcript_id "DNTX_00152117";transcript_type "protein_coding";transcript_biotype "protein_coding";gene_id "XLOC_016698";gene_name "MYO7B";class_code "n";oId "Colon-Transverse_00209755";is.last "FALSE";is.first "FALSE";is.singleExon "FALSE"
chr2	transdecoder	five_prime_UTR	127569789	127569910	.	+	.	transcript_id "DNTX_00152117";transcript_type "protein_coding";transcript_biotype "protein_coding";gene_id "XLOC_016698";gene_name "MYO7B";class_code "n";oId "Colon-Transverse_00209755";is.last "FALSE";is.first "FALSE";is.singleExon "FALSE"
chr2	transdecoder	five_prime_UTR	127573920	127574062	.	+	.	transcript_id "DNTX_00152117";transcript_type "protein_coding";transcript_biotype "protein_coding";gene_id "XLOC_016698";gene_name "MYO7B";class_code "n";oId "Colon-Transverse_00209755";is.last "FALSE";is.first "FALSE";is.singleExon "FALSE"
chr2	transdecoder	five_prime_UTR	127576595	127576708	.	+	.	transcript_id "DNTX_00152117";transcript_type "protein_coding";transcript_biotype "protein_coding";gene_id "XLOC_016698";gene_name "MYO7B";class_code "n";oId "Colon-Transverse_00209755";is.last "FALSE";is.first "FALSE";is.singleExon "FALSE"
chr2	transdecoder	five_prime_UTR	127578133	127578286	.	+	.	transcript_id "DNTX_00152117";transcript_type "protein_coding";transcript_biotype "protein_coding";gene_id "XLOC_016698";gene_name "MYO7B";class_code "n";oId "Colon-Transverse_00209755";is.last "FALSE";is.first "FALSE";is.singleExon "FALSE"
chr2	transdecoder	five_prime_UTR	127580746	127580822	.	+	.	transcript_id "DNTX_00152117";transcript_type "protein_coding";transcript_biotype "protein_coding";gene_id "XLOC_016698";gene_name "MYO7B";class_code "n";oId "Colon-Transverse_00209755";is.last "FALSE";is.first "FALSE";is.singleExon "FALSE"
chr2	transdecoder	five_prime_UTR	127581891	127582010	.	+	.	transcript_id "DNTX_00152117";transcript_type "protein_coding";transcript_biotype "protein_coding";gene_id "XLOC_016698";gene_name "MYO7B";class_code "n";oId "Colon-Transverse_00209755";is.last "FALSE";is.first "FALSE";is.singleExon "FALSE"
chr2	transdecoder	five_prime_UTR	127582304	127582446	.	+	.	transcript_id "DNTX_00152117";transcript_type "protein_coding";transcript_biotype "protein_coding";gene_id "XLOC_016698";gene_name "MYO7B";class_code "n";oId "Colon-Transverse_00209755";is.last "FALSE";is.first "FALSE";is.singleExon "FALSE"
chr2	transdecoder	five_prime_UTR	127584122	127584332	.	+	.	transcript_id "DNTX_00152117";transcript_type "protein_coding";transcript_biotype "protein_coding";gene_id "XLOC_016698";gene_name "MYO7B";class_code "n";oId "Colon-Transverse_00209755";is.last "FALSE";is.first "FALSE";is.singleExon "FALSE"
chr2	transdecoder	five_prime_UTR	127584778	127584913	.	+	.	transcript_id "DNTX_00152117";transcript_type "protein_coding";transcript_biotype "protein_coding";gene_id "XLOC_016698";gene_name "MYO7B";class_code "n";oId "Colon-Transverse_00209755";is.last "FALSE";is.first "FALSE";is.singleExon "FALSE"
chr2	transdecoder	five_prime_UTR	127588392	127588555	.	+	.	transcript_id "DNTX_00152117";transcript_type "protein_coding";transcript_biotype "protein_coding";gene_id "XLOC_016698";gene_name "MYO7B";class_code "n";oId "Colon-Transverse_00209755";is.last "FALSE";is.first "FALSE";is.singleExon "FALSE"
chr2	transdecoder	five_prime_UTR	127590092	127590229	.	+	.	transcript_id "DNTX_00152117";transcript_type "protein_coding";transcript_biotype "protein_coding";gene_id "XLOC_016698";gene_name "MYO7B";class_code "n";oId "Colon-Transverse_00209755";is.last "FALSE";is.first "FALSE";is.singleExon "FALSE"
chr2	transdecoder	five_prime_UTR	127592794	127592946	.	+	.	transcript_id "DNTX_00152117";transcript_type "protein_coding";transcript_biotype "protein_coding";gene_id "XLOC_016698";gene_name "MYO7B";class_code "n";oId "Colon-Transverse_00209755";is.last "FALSE";is.first "FALSE";is.singleExon "FALSE"
chr2	transdecoder	five_prime_UTR	127593546	127593644	.	+	.	transcript_id "DNTX_00152117";transcript_type "protein_coding";transcript_biotype "protein_coding";gene_id "XLOC_016698";gene_name "MYO7B";class_code "n";oId "Colon-Transverse_00209755";is.last "FALSE";is.first "FALSE";is.singleExon "FALSE"
chr2	transdecoder	five_prime_UTR	127596462	127596556	.	+	.	transcript_id "DNTX_00152117";transcript_type "protein_coding";transcript_biotype "protein_coding";gene_id "XLOC_016698";gene_name "MYO7B";class_code "n";oId "Colon-Transverse_00209755";is.last "FALSE";is.first "FALSE";is.singleExon "FALSE"
chr2	transdecoder	five_prime_UTR	127605844	127605928	.	+	.	transcript_id "DNTX_00152117";transcript_type "protein_coding";transcript_biotype "protein_coding";gene_id "XLOC_016698";gene_name "MYO7B";class_code "n";oId "Colon-Transverse_00209755";is.last "FALSE";is.first "FALSE";is.singleExon "FALSE"
chr2	transdecoder	five_prime_UTR	127607206	127607424	.	+	.	transcript_id "DNTX_00152117";transcript_type "protein_coding";transcript_biotype "protein_coding";gene_id "XLOC_016698";gene_name "MYO7B";class_code "n";oId "Colon-Transverse_00209755";is.last "FALSE";is.first "FALSE";is.singleExon "FALSE"
chr2	transdecoder	five_prime_UTR	127608708	127608878	.	+	.	transcript_id "DNTX_00152117";transcript_type "protein_coding";transcript_biotype "protein_coding";gene_id "XLOC_016698";gene_name "MYO7B";class_code "n";oId "Colon-Transverse_00209755";is.last "FALSE";is.first "FALSE";is.singleExon "FALSE"
chr2	transdecoder	five_prime_UTR	127609506	127609884	.	+	.	transcript_id "DNTX_00152117";transcript_type "protein_coding";transcript_biotype "protein_coding";gene_id "XLOC_016698";gene_name "MYO7B";class_code "n";oId "Colon-Transverse_00209755";is.last "FALSE";is.first "FALSE";is.singleExon "FALSE"
chr2	transdecoder	start_codon	127609885	127609887	.	+	0	transcript_id "DNTX_00152117";transcript_type "protein_coding";transcript_biotype "protein_coding";gene_id "XLOC_016698";gene_name "MYO7B";class_code "n";oId "Colon-Transverse_00209755";is.last "FALSE";is.first "FALSE";is.singleExon "FALSE"
chr2	transdecoder	CDS	127609885	127610016	.	+	0	transcript_id "DNTX_00152117";transcript_type "protein_coding";transcript_biotype "protein_coding";gene_id "XLOC_016698";gene_name "MYO7B";class_code "n";oId "Colon-Transverse_00209755";is.last "FALSE";is.first "FALSE";is.singleExon "FALSE"
chr2	transdecoder	CDS	127612250	127612327	.	+	0	transcript_id "DNTX_00152117";transcript_type "protein_coding";transcript_biotype "protein_coding";gene_id "XLOC_016698";gene_name "MYO7B";class_code "n";oId "Colon-Transverse_00209755";is.last "FALSE";is.first "FALSE";is.singleExon "FALSE"
chr2	transdecoder	CDS	127612476	127612603	.	+	0	transcript_id "DNTX_00152117";transcript_type "protein_coding";transcript_biotype "protein_coding";gene_id "XLOC_016698";gene_name "MYO7B";class_code "n";oId "Colon-Transverse_00209755";is.last "FALSE";is.first "FALSE";is.singleExon "FALSE"
chr2	transdecoder	CDS	127620340	127620466	.	+	1	transcript_id "DNTX_00152117";transcript_type "protein_coding";transcript_biotype "protein_coding";gene_id "XLOC_016698";gene_name "MYO7B";class_code "n";oId "Colon-Transverse_00209755";is.last "FALSE";is.first "FALSE";is.singleExon "FALSE"
chr2	transdecoder	CDS	127621982	127622101	.	+	0	transcript_id "DNTX_00152117";transcript_type "protein_coding";transcript_biotype "protein_coding";gene_id "XLOC_016698";gene_name "MYO7B";class_code "n";oId "Colon-Transverse_00209755";is.last "FALSE";is.first "FALSE";is.singleExon "FALSE"
chr2	transdecoder	CDS	127623202	127623375	.	+	0	transcript_id "DNTX_00152117";transcript_type "protein_coding";transcript_biotype "protein_coding";gene_id "XLOC_016698";gene_name "MYO7B";class_code "n";oId "Colon-Transverse_00209755";is.last "FALSE";is.first "FALSE";is.singleExon "FALSE"
chr2	transdecoder	CDS	127624093	127624320	.	+	0	transcript_id "DNTX_00152117";transcript_type "protein_coding";transcript_biotype "protein_coding";gene_id "XLOC_016698";gene_name "MYO7B";class_code "n";oId "Colon-Transverse_00209755";is.last "FALSE";is.first "FALSE";is.singleExon "FALSE"
chr2	transdecoder	CDS	127625368	127625535	.	+	0	transcript_id "DNTX_00152117";transcript_type "protein_coding";transcript_biotype "protein_coding";gene_id "XLOC_016698";gene_name "MYO7B";class_code "n";oId "Colon-Transverse_00209755";is.last "FALSE";is.first "FALSE";is.singleExon "FALSE"
chr2	transdecoder	CDS	127626975	127627092	.	+	0	transcript_id "DNTX_00152117";transcript_type "protein_coding";transcript_biotype "protein_coding";gene_id "XLOC_016698";gene_name "MYO7B";class_code "n";oId "Colon-Transverse_00209755";is.last "FALSE";is.first "FALSE";is.singleExon "FALSE"
chr2	transdecoder	CDS	127627184	127627310	.	+	2	transcript_id "DNTX_00152117";transcript_type "protein_coding";transcript_biotype "protein_coding";gene_id "XLOC_016698";gene_name "MYO7B";class_code "n";oId "Colon-Transverse_00209755";is.last "FALSE";is.first "FALSE";is.singleExon "FALSE"
chr2	transdecoder	CDS	127628372	127628535	.	+	1	transcript_id "DNTX_00152117";transcript_type "protein_coding";transcript_biotype "protein_coding";gene_id "XLOC_016698";gene_name "MYO7B";class_code "n";oId "Colon-Transverse_00209755";is.last "FALSE";is.first "FALSE";is.singleExon "FALSE"
chr2	transdecoder	CDS	127629645	127629826	.	+	2	transcript_id "DNTX_00152117";transcript_type "protein_coding";transcript_biotype "protein_coding";gene_id "XLOC_016698";gene_name "MYO7B";class_code "n";oId "Colon-Transverse_00209755";is.last "FALSE";is.first "FALSE";is.singleExon "FALSE"
chr2	transdecoder	CDS	127630778	127630908	.	+	0	transcript_id "DNTX_00152117";transcript_type "protein_coding";transcript_biotype "protein_coding";gene_id "XLOC_016698";gene_name "MYO7B";class_code "n";oId "Colon-Transverse_00209755";is.last "FALSE";is.first "FALSE";is.singleExon "FALSE"
chr2	transdecoder	CDS	127631206	127631363	.	+	1	transcript_id "DNTX_00152117";transcript_type "protein_coding";transcript_biotype "protein_coding";gene_id "XLOC_016698";gene_name "MYO7B";class_code "n";oId "Colon-Transverse_00209755";is.last "FALSE";is.first "FALSE";is.singleExon "FALSE"
chr2	transdecoder	CDS	127631600	127631753	.	+	2	transcript_id "DNTX_00152117";transcript_type "protein_coding";transcript_biotype "protein_coding";gene_id "XLOC_016698";gene_name "MYO7B";class_code "n";oId "Colon-Transverse_00209755";is.last "FALSE";is.first "FALSE";is.singleExon "FALSE"
chr2	transdecoder	CDS	127632246	127632401	.	+	1	transcript_id "DNTX_00152117";transcript_type "protein_coding";transcript_biotype "protein_coding";gene_id "XLOC_016698";gene_name "MYO7B";class_code "n";oId "Colon-Transverse_00209755";is.last "FALSE";is.first "FALSE";is.singleExon "FALSE"
chr2	transdecoder	CDS	127633258	127633363	.	+	1	transcript_id "DNTX_00152117";transcript_type "protein_coding";transcript_biotype "protein_coding";gene_id "XLOC_016698";gene_name "MYO7B";class_code "n";oId "Colon-Transverse_00209755";is.last "FALSE";is.first "FALSE";is.singleExon "FALSE"
chr2	transdecoder	CDS	127634176	127634289	.	+	0	transcript_id "DNTX_00152117";transcript_type "protein_coding";transcript_biotype "protein_coding";gene_id "XLOC_016698";gene_name "MYO7B";class_code "n";oId "Colon-Transverse_00209755";is.last "FALSE";is.first "FALSE";is.singleExon "FALSE"
chr2	transdecoder	CDS	127634596	127634683	.	+	0	transcript_id "DNTX_00152117";transcript_type "protein_coding";transcript_biotype "protein_coding";gene_id "XLOC_016698";gene_name "MYO7B";class_code "n";oId "Colon-Transverse_00209755";is.last "FALSE";is.first "FALSE";is.singleExon "FALSE"
chr2	transdecoder	CDS	127635120	127635226	.	+	2	transcript_id "DNTX_00152117";transcript_type "protein_coding";transcript_biotype "protein_coding";gene_id "XLOC_016698";gene_name "MYO7B";class_code "n";oId "Colon-Transverse_00209755";is.last "FALSE";is.first "FALSE";is.singleExon "FALSE"
chr2	transdecoder	CDS	127635722	127635907	.	+	0	transcript_id "DNTX_00152117";transcript_type "protein_coding";transcript_biotype "protein_coding";gene_id "XLOC_016698";gene_name "MYO7B";class_code "n";oId "Colon-Transverse_00209755";is.last "FALSE";is.first "FALSE";is.singleExon "FALSE"
chr2	transdecoder	CDS	127636208	127636324	.	+	0	transcript_id "DNTX_00152117";transcript_type "protein_coding";transcript_biotype "protein_coding";gene_id "XLOC_016698";gene_name "MYO7B";class_code "n";oId "Colon-Transverse_00209755";is.last "FALSE";is.first "FALSE";is.singleExon "FALSE"
chr2	transdecoder	CDS	127636545	127636628	.	+	0	transcript_id "DNTX_00152117";transcript_type "protein_coding";transcript_biotype "protein_coding";gene_id "XLOC_016698";gene_name "MYO7B";class_code "n";oId "Colon-Transverse_00209755";is.last "FALSE";is.first "FALSE";is.singleExon "FALSE"
chr2	transdecoder	CDS	127636794	127636913	.	+	0	transcript_id "DNTX_00152117";transcript_type "protein_coding";transcript_biotype "protein_coding";gene_id "XLOC_016698";gene_name "MYO7B";class_code "n";oId "Colon-Transverse_00209755";is.last "FALSE";is.first "FALSE";is.singleExon "FALSE"
chr2	transdecoder	CDS	127637316	127637414	.	+	0	transcript_id "DNTX_00152117";transcript_type "protein_coding";transcript_biotype "protein_coding";gene_id "XLOC_016698";gene_name "MYO7B";class_code "n";oId "Colon-Transverse_00209755";is.last "FALSE";is.first "FALSE";is.singleExon "FALSE"
chr2	transdecoder	stop_codon	127637415	127637417	.	+	0	transcript_id "DNTX_00152117";transcript_type "protein_coding";transcript_biotype "protein_coding";gene_id "XLOC_016698";gene_name "MYO7B";class_code "n";oId "Colon-Transverse_00209755";is.last "FALSE";is.first "FALSE";is.singleExon "FALSE"
chr2	transdecoder	three_prime_UTR	127637418	127637696	.	+	.	transcript_id "DNTX_00152117";transcript_type "protein_coding";transcript_biotype "protein_coding";gene_id "XLOC_016698";gene_name "MYO7B";class_code "n";oId "Colon-Transverse_00209755";is.last "FALSE";is.first "FALSE";is.singleExon "FALSE"
chr2	transdecoder	transcript	127535696	127637696	.	+	.	transcript_id "DNTX_00152118";transcript_type "protein_coding";transcript_biotype "protein_coding";gene_id "XLOC_016698";gene_name "MYO7B";class_code "n";oId "Colon-Transverse_00197486";is.last "FALSE";is.first "FALSE";is.singleExon "FALSE"
chr2	transdecoder	exon	127535696	127535831	.	+	.	transcript_id "DNTX_00152118";transcript_type "protein_coding";transcript_biotype "protein_coding";exon_number "1";gene_id "XLOC_016698";gene_name "MYO7B";class_code "n";oId "Colon-Transverse_00197486";is.last "FALSE";novel_exon_id "nvl_exon118997";novel_exon_type "novel_TSS";is.first "TRUE";is.singleExon "FALSE"
chr2	transdecoder	exon	127559700	127559740	.	+	.	transcript_id "DNTX_00152118";transcript_type "protein_coding";transcript_biotype "protein_coding";exon_number "2";gene_id "XLOC_016698";gene_name "MYO7B";class_code "n";oId "Colon-Transverse_00197486";is.last "FALSE";is.first "FALSE";is.singleExon "FALSE"
chr2	transdecoder	exon	127564153	127564266	.	+	.	transcript_id "DNTX_00152118";transcript_type "protein_coding";transcript_biotype "protein_coding";exon_number "3";gene_id "XLOC_016698";gene_name "MYO7B";class_code "n";oId "Colon-Transverse_00197486";is.last "FALSE";is.first "FALSE";is.singleExon "FALSE"
chr2	transdecoder	exon	127565233	127565385	.	+	.	transcript_id "DNTX_00152118";transcript_type "protein_coding";transcript_biotype "protein_coding";exon_number "4";gene_id "XLOC_016698";gene_name "MYO7B";class_code "n";oId "Colon-Transverse_00197486";is.last "FALSE";is.first "FALSE";is.singleExon "FALSE"
chr2	transdecoder	exon	127566643	127566827	.	+	.	transcript_id "DNTX_00152118";transcript_type "protein_coding";transcript_biotype "protein_coding";exon_number "5";gene_id "XLOC_016698";gene_name "MYO7B";class_code "n";oId "Colon-Transverse_00197486";is.last "FALSE";is.first "FALSE";is.singleExon "FALSE"
chr2	transdecoder	exon	127569789	127569910	.	+	.	transcript_id "DNTX_00152118";transcript_type "protein_coding";transcript_biotype "protein_coding";exon_number "6";gene_id "XLOC_016698";gene_name "MYO7B";class_code "n";oId "Colon-Transverse_00197486";is.last "FALSE";is.first "FALSE";is.singleExon "FALSE"
chr2	transdecoder	exon	127573920	127574062	.	+	.	transcript_id "DNTX_00152118";transcript_type "protein_coding";transcript_biotype "protein_coding";exon_number "7";gene_id "XLOC_016698";gene_name "MYO7B";class_code "n";oId "Colon-Transverse_00197486";is.last "FALSE";is.first "FALSE";is.singleExon "FALSE"
chr2	transdecoder	exon	127576595	127576708	.	+	.	transcript_id "DNTX_00152118";transcript_type "protein_coding";transcript_biotype "protein_coding";exon_number "8";gene_id "XLOC_016698";gene_name "MYO7B";class_code "n";oId "Colon-Transverse_00197486";is.last "FALSE";is.first "FALSE";is.singleExon "FALSE"
chr2	transdecoder	exon	127578133	127578286	.	+	.	transcript_id "DNTX_00152118";transcript_type "protein_coding";transcript_biotype "protein_coding";exon_number "9";gene_id "XLOC_016698";gene_name "MYO7B";class_code "n";oId "Colon-Transverse_00197486";is.last "FALSE";is.first "FALSE";is.singleExon "FALSE"
chr2	transdecoder	exon	127580746	127580822	.	+	.	transcript_id "DNTX_00152118";transcript_type "protein_coding";transcript_biotype "protein_coding";exon_number "10";gene_id "XLOC_016698";gene_name "MYO7B";class_code "n";oId "Colon-Transverse_00197486";is.last "FALSE";is.first "FALSE";is.singleExon "FALSE"
chr2	transdecoder	exon	127581891	127582010	.	+	.	transcript_id "DNTX_00152118";transcript_type "protein_coding";transcript_biotype "protein_coding";exon_number "11";gene_id "XLOC_016698";gene_name "MYO7B";class_code "n";oId "Colon-Transverse_00197486";is.last "FALSE";is.first "FALSE";is.singleExon "FALSE"
chr2	transdecoder	exon	127582304	127582446	.	+	.	transcript_id "DNTX_00152118";transcript_type "protein_coding";transcript_biotype "protein_coding";exon_number "12";gene_id "XLOC_016698";gene_name "MYO7B";class_code "n";oId "Colon-Transverse_00197486";is.last "FALSE";is.first "FALSE";is.singleExon "FALSE"
chr2	transdecoder	exon	127584122	127584332	.	+	.	transcript_id "DNTX_00152118";transcript_type "protein_coding";transcript_biotype "protein_coding";exon_number "13";gene_id "XLOC_016698";gene_name "MYO7B";class_code "n";oId "Colon-Transverse_00197486";is.last "FALSE";is.first "FALSE";is.singleExon "FALSE"
chr2	transdecoder	exon	127584778	127584913	.	+	.	transcript_id "DNTX_00152118";transcript_type "protein_coding";transcript_biotype "protein_coding";exon_number "14";gene_id "XLOC_016698";gene_name "MYO7B";class_code "n";oId "Colon-Transverse_00197486";is.last "FALSE";is.first "FALSE";is.singleExon "FALSE"
chr2	transdecoder	exon	127588392	127588555	.	+	.	transcript_id "DNTX_00152118";transcript_type "protein_coding";transcript_biotype "protein_coding";exon_number "15";gene_id "XLOC_016698";gene_name "MYO7B";class_code "n";oId "Colon-Transverse_00197486";is.last "FALSE";is.first "FALSE";is.singleExon "FALSE"
chr2	transdecoder	exon	127590092	127590229	.	+	.	transcript_id "DNTX_00152118";transcript_type "protein_coding";transcript_biotype "protein_coding";exon_number "16";gene_id "XLOC_016698";gene_name "MYO7B";class_code "n";oId "Colon-Transverse_00197486";is.last "FALSE";is.first "FALSE";is.singleExon "FALSE"
chr2	transdecoder	exon	127592794	127592946	.	+	.	transcript_id "DNTX_00152118";transcript_type "protein_coding";transcript_biotype "protein_coding";exon_number "17";gene_id "XLOC_016698";gene_name "MYO7B";class_code "n";oId "Colon-Transverse_00197486";is.last "FALSE";is.first "FALSE";is.singleExon "FALSE"
chr2	transdecoder	exon	127593546	127593644	.	+	.	transcript_id "DNTX_00152118";transcript_type "protein_coding";transcript_biotype "protein_coding";exon_number "18";gene_id "XLOC_016698";gene_name "MYO7B";class_code "n";oId "Colon-Transverse_00197486";is.last "FALSE";is.first "FALSE";is.singleExon "FALSE"
chr2	transdecoder	exon	127596462	127596556	.	+	.	transcript_id "DNTX_00152118";transcript_type "protein_coding";transcript_biotype "protein_coding";exon_number "19";gene_id "XLOC_016698";gene_name "MYO7B";class_code "n";oId "Colon-Transverse_00197486";is.last "FALSE";is.first "FALSE";is.singleExon "FALSE"
chr2	transdecoder	exon	127605844	127605928	.	+	.	transcript_id "DNTX_00152118";transcript_type "protein_coding";transcript_biotype "protein_coding";exon_number "20";gene_id "XLOC_016698";gene_name "MYO7B";class_code "n";oId "Colon-Transverse_00197486";is.last "FALSE";is.first "FALSE";is.singleExon "FALSE"
chr2	transdecoder	exon	127607206	127607424	.	+	.	transcript_id "DNTX_00152118";transcript_type "protein_coding";transcript_biotype "protein_coding";exon_number "21";gene_id "XLOC_016698";gene_name "MYO7B";class_code "n";oId "Colon-Transverse_00197486";is.last "FALSE";is.first "FALSE";is.singleExon "FALSE"
chr2	transdecoder	exon	127608708	127608878	.	+	.	transcript_id "DNTX_00152118";transcript_type "protein_coding";transcript_biotype "protein_coding";exon_number "22";gene_id "XLOC_016698";gene_name "MYO7B";class_code "n";oId "Colon-Transverse_00197486";is.last "FALSE";is.first "FALSE";is.singleExon "FALSE"
chr2	transdecoder	exon	127609506	127610016	.	+	.	transcript_id "DNTX_00152118";transcript_type "protein_coding";transcript_biotype "protein_coding";exon_number "23";gene_id "XLOC_016698";gene_name "MYO7B";class_code "n";oId "Colon-Transverse_00197486";is.last "FALSE";novel_exon_id "nvl_exon118996";novel_exon_type "RI";is.first "FALSE";is.singleExon "FALSE"
chr2	transdecoder	exon	127612250	127612327	.	+	.	transcript_id "DNTX_00152118";transcript_type "protein_coding";transcript_biotype "protein_coding";exon_number "24";gene_id "XLOC_016698";gene_name "MYO7B";class_code "n";oId "Colon-Transverse_00197486";is.last "FALSE";is.first "FALSE";is.singleExon "FALSE"
chr2	transdecoder	exon	127612476	127612603	.	+	.	transcript_id "DNTX_00152118";transcript_type "protein_coding";transcript_biotype "protein_coding";exon_number "25";gene_id "XLOC_016698";gene_name "MYO7B";class_code "n";oId "Colon-Transverse_00197486";is.last "FALSE";is.first "FALSE";is.singleExon "FALSE"
chr2	transdecoder	exon	127620340	127620466	.	+	.	transcript_id "DNTX_00152118";transcript_type "protein_coding";transcript_biotype "protein_coding";exon_number "26";gene_id "XLOC_016698";gene_name "MYO7B";class_code "n";oId "Colon-Transverse_00197486";is.last "FALSE";is.first "FALSE";is.singleExon "FALSE"
chr2	transdecoder	exon	127621982	127622101	.	+	.	transcript_id "DNTX_00152118";transcript_type "protein_coding";transcript_biotype "protein_coding";exon_number "27";gene_id "XLOC_016698";gene_name "MYO7B";class_code "n";oId "Colon-Transverse_00197486";is.last "FALSE";is.first "FALSE";is.singleExon "FALSE"
chr2	transdecoder	exon	127623202	127623375	.	+	.	transcript_id "DNTX_00152118";transcript_type "protein_coding";transcript_biotype "protein_coding";exon_number "28";gene_id "XLOC_016698";gene_name "MYO7B";class_code "n";oId "Colon-Transverse_00197486";is.last "FALSE";is.first "FALSE";is.singleExon "FALSE"
chr2	transdecoder	exon	127624093	127624320	.	+	.	transcript_id "DNTX_00152118";transcript_type "protein_coding";transcript_biotype "protein_coding";exon_number "29";gene_id "XLOC_016698";gene_name "MYO7B";class_code "n";oId "Colon-Transverse_00197486";is.last "FALSE";is.first "FALSE";is.singleExon "FALSE"
chr2	transdecoder	exon	127625368	127625535	.	+	.	transcript_id "DNTX_00152118";transcript_type "protein_coding";transcript_biotype "protein_coding";exon_number "30";gene_id "XLOC_016698";gene_name "MYO7B";class_code "n";oId "Colon-Transverse_00197486";is.last "FALSE";is.first "FALSE";is.singleExon "FALSE"
chr2	transdecoder	exon	127626975	127628535	.	+	.	transcript_id "DNTX_00152118";transcript_type "protein_coding";transcript_biotype "protein_coding";exon_number "31";gene_id "XLOC_016698";gene_name "MYO7B";class_code "n";oId "Colon-Transverse_00197486";is.last "FALSE";novel_exon_id "nvl_exon118998";novel_exon_type "RI";is.first "FALSE";is.singleExon "FALSE"
chr2	transdecoder	exon	127629645	127629826	.	+	.	transcript_id "DNTX_00152118";transcript_type "protein_coding";transcript_biotype "protein_coding";exon_number "32";gene_id "XLOC_016698";gene_name "MYO7B";class_code "n";oId "Colon-Transverse_00197486";is.last "FALSE";is.first "FALSE";is.singleExon "FALSE"
chr2	transdecoder	exon	127630778	127630908	.	+	.	transcript_id "DNTX_00152118";transcript_type "protein_coding";transcript_biotype "protein_coding";exon_number "33";gene_id "XLOC_016698";gene_name "MYO7B";class_code "n";oId "Colon-Transverse_00197486";is.last "FALSE";is.first "FALSE";is.singleExon "FALSE"
chr2	transdecoder	exon	127631206	127631363	.	+	.	transcript_id "DNTX_00152118";transcript_type "protein_coding";transcript_biotype "protein_coding";exon_number "34";gene_id "XLOC_016698";gene_name "MYO7B";class_code "n";oId "Colon-Transverse_00197486";is.last "FALSE";is.first "FALSE";is.singleExon "FALSE"
chr2	transdecoder	exon	127631600	127631753	.	+	.	transcript_id "DNTX_00152118";transcript_type "protein_coding";transcript_biotype "protein_coding";exon_number "35";gene_id "XLOC_016698";gene_name "MYO7B";class_code "n";oId "Colon-Transverse_00197486";is.last "FALSE";is.first "FALSE";is.singleExon "FALSE"
chr2	transdecoder	exon	127632246	127632401	.	+	.	transcript_id "DNTX_00152118";transcript_type "protein_coding";transcript_biotype "protein_coding";exon_number "36";gene_id "XLOC_016698";gene_name "MYO7B";class_code "n";oId "Colon-Transverse_00197486";is.last "FALSE";is.first "FALSE";is.singleExon "FALSE"
chr2	transdecoder	exon	127633258	127633363	.	+	.	transcript_id "DNTX_00152118";transcript_type "protein_coding";transcript_biotype "protein_coding";exon_number "37";gene_id "XLOC_016698";gene_name "MYO7B";class_code "n";oId "Colon-Transverse_00197486";is.last "FALSE";is.first "FALSE";is.singleExon "FALSE"
chr2	transdecoder	exon	127634176	127634289	.	+	.	transcript_id "DNTX_00152118";transcript_type "protein_coding";transcript_biotype "protein_coding";exon_number "38";gene_id "XLOC_016698";gene_name "MYO7B";class_code "n";oId "Colon-Transverse_00197486";is.last "FALSE";is.first "FALSE";is.singleExon "FALSE"
chr2	transdecoder	exon	127634596	127634683	.	+	.	transcript_id "DNTX_00152118";transcript_type "protein_coding";transcript_biotype "protein_coding";exon_number "39";gene_id "XLOC_016698";gene_name "MYO7B";class_code "n";oId "Colon-Transverse_00197486";is.last "FALSE";is.first "FALSE";is.singleExon "FALSE"
chr2	transdecoder	exon	127635120	127635226	.	+	.	transcript_id "DNTX_00152118";transcript_type "protein_coding";transcript_biotype "protein_coding";exon_number "40";gene_id "XLOC_016698";gene_name "MYO7B";class_code "n";oId "Colon-Transverse_00197486";is.last "FALSE";is.first "FALSE";is.singleExon "FALSE"
chr2	transdecoder	exon	127635722	127635907	.	+	.	transcript_id "DNTX_00152118";transcript_type "protein_coding";transcript_biotype "protein_coding";exon_number "41";gene_id "XLOC_016698";gene_name "MYO7B";class_code "n";oId "Colon-Transverse_00197486";is.last "FALSE";is.first "FALSE";is.singleExon "FALSE"
chr2	transdecoder	exon	127636208	127636324	.	+	.	transcript_id "DNTX_00152118";transcript_type "protein_coding";transcript_biotype "protein_coding";exon_number "42";gene_id "XLOC_016698";gene_name "MYO7B";class_code "n";oId "Colon-Transverse_00197486";is.last "FALSE";is.first "FALSE";is.singleExon "FALSE"
chr2	transdecoder	exon	127636545	127636628	.	+	.	transcript_id "DNTX_00152118";transcript_type "protein_coding";transcript_biotype "protein_coding";exon_number "43";gene_id "XLOC_016698";gene_name "MYO7B";class_code "n";oId "Colon-Transverse_00197486";is.last "FALSE";is.first "FALSE";is.singleExon "FALSE"
chr2	transdecoder	exon	127636794	127636913	.	+	.	transcript_id "DNTX_00152118";transcript_type "protein_coding";transcript_biotype "protein_coding";exon_number "44";gene_id "XLOC_016698";gene_name "MYO7B";class_code "n";oId "Colon-Transverse_00197486";is.last "FALSE";is.first "FALSE";is.singleExon "FALSE"
chr2	transdecoder	exon	127637316	127637696	.	+	.	transcript_id "DNTX_00152118";transcript_type "protein_coding";transcript_biotype "protein_coding";exon_number "45";gene_id "XLOC_016698";gene_name "MYO7B";class_code "n";oId "Colon-Transverse_00197486";is.last "TRUE";is.first "FALSE";is.singleExon "FALSE"
chr2	transdecoder	five_prime_UTR	127535696	127535831	.	+	.	transcript_id "DNTX_00152118";transcript_type "protein_coding";transcript_biotype "protein_coding";gene_id "XLOC_016698";gene_name "MYO7B";class_code "n";oId "Colon-Transverse_00197486";is.last "FALSE";novel_exon_id "nvl_exon118997";novel_exon_type "novel_TSS";is.first "TRUE";is.singleExon "FALSE"
chr2	transdecoder	five_prime_UTR	127559700	127559722	.	+	.	transcript_id "DNTX_00152118";transcript_type "protein_coding";transcript_biotype "protein_coding";gene_id "XLOC_016698";gene_name "MYO7B";class_code "n";oId "Colon-Transverse_00197486";is.last "FALSE";is.first "FALSE";is.singleExon "FALSE"
chr2	transdecoder	start_codon	127559723	127559725	.	+	0	transcript_id "DNTX_00152118";transcript_type "protein_coding";transcript_biotype "protein_coding";gene_id "XLOC_016698";gene_name "MYO7B";class_code "n";oId "Colon-Transverse_00197486";is.last "FALSE";is.first "FALSE";is.singleExon "FALSE"
chr2	transdecoder	CDS	127559723	127559740	.	+	0	transcript_id "DNTX_00152118";transcript_type "protein_coding";transcript_biotype "protein_coding";gene_id "XLOC_016698";gene_name "MYO7B";class_code "n";oId "Colon-Transverse_00197486";is.last "FALSE";is.first "FALSE";is.singleExon "FALSE"
chr2	transdecoder	CDS	127564153	127564266	.	+	0	transcript_id "DNTX_00152118";transcript_type "protein_coding";transcript_biotype "protein_coding";gene_id "XLOC_016698";gene_name "MYO7B";class_code "n";oId "Colon-Transverse_00197486";is.last "FALSE";is.first "FALSE";is.singleExon "FALSE"
chr2	transdecoder	CDS	127565233	127565385	.	+	0	transcript_id "DNTX_00152118";transcript_type "protein_coding";transcript_biotype "protein_coding";gene_id "XLOC_016698";gene_name "MYO7B";class_code "n";oId "Colon-Transverse_00197486";is.last "FALSE";is.first "FALSE";is.singleExon "FALSE"
chr2	transdecoder	CDS	127566643	127566827	.	+	0	transcript_id "DNTX_00152118";transcript_type "protein_coding";transcript_biotype "protein_coding";gene_id "XLOC_016698";gene_name "MYO7B";class_code "n";oId "Colon-Transverse_00197486";is.last "FALSE";is.first "FALSE";is.singleExon "FALSE"
chr2	transdecoder	CDS	127569789	127569910	.	+	1	transcript_id "DNTX_00152118";transcript_type "protein_coding";transcript_biotype "protein_coding";gene_id "XLOC_016698";gene_name "MYO7B";class_code "n";oId "Colon-Transverse_00197486";is.last "FALSE";is.first "FALSE";is.singleExon "FALSE"
chr2	transdecoder	CDS	127573920	127574062	.	+	2	transcript_id "DNTX_00152118";transcript_type "protein_coding";transcript_biotype "protein_coding";gene_id "XLOC_016698";gene_name "MYO7B";class_code "n";oId "Colon-Transverse_00197486";is.last "FALSE";is.first "FALSE";is.singleExon "FALSE"
chr2	transdecoder	CDS	127576595	127576708	.	+	0	transcript_id "DNTX_00152118";transcript_type "protein_coding";transcript_biotype "protein_coding";gene_id "XLOC_016698";gene_name "MYO7B";class_code "n";oId "Colon-Transverse_00197486";is.last "FALSE";is.first "FALSE";is.singleExon "FALSE"
chr2	transdecoder	CDS	127578133	127578286	.	+	0	transcript_id "DNTX_00152118";transcript_type "protein_coding";transcript_biotype "protein_coding";gene_id "XLOC_016698";gene_name "MYO7B";class_code "n";oId "Colon-Transverse_00197486";is.last "FALSE";is.first "FALSE";is.singleExon "FALSE"
chr2	transdecoder	CDS	127580746	127580822	.	+	2	transcript_id "DNTX_00152118";transcript_type "protein_coding";transcript_biotype "protein_coding";gene_id "XLOC_016698";gene_name "MYO7B";class_code "n";oId "Colon-Transverse_00197486";is.last "FALSE";is.first "FALSE";is.singleExon "FALSE"
chr2	transdecoder	CDS	127581891	127582010	.	+	0	transcript_id "DNTX_00152118";transcript_type "protein_coding";transcript_biotype "protein_coding";gene_id "XLOC_016698";gene_name "MYO7B";class_code "n";oId "Colon-Transverse_00197486";is.last "FALSE";is.first "FALSE";is.singleExon "FALSE"
chr2	transdecoder	CDS	127582304	127582446	.	+	0	transcript_id "DNTX_00152118";transcript_type "protein_coding";transcript_biotype "protein_coding";gene_id "XLOC_016698";gene_name "MYO7B";class_code "n";oId "Colon-Transverse_00197486";is.last "FALSE";is.first "FALSE";is.singleExon "FALSE"
chr2	transdecoder	CDS	127584122	127584332	.	+	1	transcript_id "DNTX_00152118";transcript_type "protein_coding";transcript_biotype "protein_coding";gene_id "XLOC_016698";gene_name "MYO7B";class_code "n";oId "Colon-Transverse_00197486";is.last "FALSE";is.first "FALSE";is.singleExon "FALSE"
chr2	transdecoder	CDS	127584778	127584913	.	+	0	transcript_id "DNTX_00152118";transcript_type "protein_coding";transcript_biotype "protein_coding";gene_id "XLOC_016698";gene_name "MYO7B";class_code "n";oId "Colon-Transverse_00197486";is.last "FALSE";is.first "FALSE";is.singleExon "FALSE"
chr2	transdecoder	CDS	127588392	127588555	.	+	2	transcript_id "DNTX_00152118";transcript_type "protein_coding";transcript_biotype "protein_coding";gene_id "XLOC_016698";gene_name "MYO7B";class_code "n";oId "Colon-Transverse_00197486";is.last "FALSE";is.first "FALSE";is.singleExon "FALSE"
chr2	transdecoder	CDS	127590092	127590229	.	+	0	transcript_id "DNTX_00152118";transcript_type "protein_coding";transcript_biotype "protein_coding";gene_id "XLOC_016698";gene_name "MYO7B";class_code "n";oId "Colon-Transverse_00197486";is.last "FALSE";is.first "FALSE";is.singleExon "FALSE"
chr2	transdecoder	CDS	127592794	127592946	.	+	0	transcript_id "DNTX_00152118";transcript_type "protein_coding";transcript_biotype "protein_coding";gene_id "XLOC_016698";gene_name "MYO7B";class_code "n";oId "Colon-Transverse_00197486";is.last "FALSE";is.first "FALSE";is.singleExon "FALSE"
chr2	transdecoder	CDS	127593546	127593644	.	+	0	transcript_id "DNTX_00152118";transcript_type "protein_coding";transcript_biotype "protein_coding";gene_id "XLOC_016698";gene_name "MYO7B";class_code "n";oId "Colon-Transverse_00197486";is.last "FALSE";is.first "FALSE";is.singleExon "FALSE"
chr2	transdecoder	CDS	127596462	127596556	.	+	0	transcript_id "DNTX_00152118";transcript_type "protein_coding";transcript_biotype "protein_coding";gene_id "XLOC_016698";gene_name "MYO7B";class_code "n";oId "Colon-Transverse_00197486";is.last "FALSE";is.first "FALSE";is.singleExon "FALSE"
chr2	transdecoder	CDS	127605844	127605928	.	+	1	transcript_id "DNTX_00152118";transcript_type "protein_coding";transcript_biotype "protein_coding";gene_id "XLOC_016698";gene_name "MYO7B";class_code "n";oId "Colon-Transverse_00197486";is.last "FALSE";is.first "FALSE";is.singleExon "FALSE"
chr2	transdecoder	CDS	127607206	127607424	.	+	0	transcript_id "DNTX_00152118";transcript_type "protein_coding";transcript_biotype "protein_coding";gene_id "XLOC_016698";gene_name "MYO7B";class_code "n";oId "Colon-Transverse_00197486";is.last "FALSE";is.first "FALSE";is.singleExon "FALSE"
chr2	transdecoder	CDS	127608708	127608878	.	+	0	transcript_id "DNTX_00152118";transcript_type "protein_coding";transcript_biotype "protein_coding";gene_id "XLOC_016698";gene_name "MYO7B";class_code "n";oId "Colon-Transverse_00197486";is.last "FALSE";is.first "FALSE";is.singleExon "FALSE"
chr2	transdecoder	CDS	127609506	127609736	.	+	0	transcript_id "DNTX_00152118";transcript_type "protein_coding";transcript_biotype "protein_coding";gene_id "XLOC_016698";gene_name "MYO7B";class_code "n";oId "Colon-Transverse_00197486";is.last "FALSE";is.first "FALSE";is.singleExon "FALSE"
chr2	transdecoder	stop_codon	127609737	127609739	.	+	0	transcript_id "DNTX_00152118";transcript_type "protein_coding";transcript_biotype "protein_coding";gene_id "XLOC_016698";gene_name "MYO7B";class_code "n";oId "Colon-Transverse_00197486";is.last "FALSE";is.first "FALSE";is.singleExon "FALSE"
chr2	transdecoder	three_prime_UTR	127609740	127610016	.	+	.	transcript_id "DNTX_00152118";transcript_type "protein_coding";transcript_biotype "protein_coding";gene_id "XLOC_016698";gene_name "MYO7B";class_code "n";oId "Colon-Transverse_00197486";is.last "FALSE";is.first "FALSE";is.singleExon "FALSE"
chr2	transdecoder	three_prime_UTR	127612250	127612327	.	+	.	transcript_id "DNTX_00152118";transcript_type "protein_coding";transcript_biotype "protein_coding";gene_id "XLOC_016698";gene_name "MYO7B";class_code "n";oId "Colon-Transverse_00197486";is.last "FALSE";is.first "FALSE";is.singleExon "FALSE"
chr2	transdecoder	three_prime_UTR	127612476	127612603	.	+	.	transcript_id "DNTX_00152118";transcript_type "protein_coding";transcript_biotype "protein_coding";gene_id "XLOC_016698";gene_name "MYO7B";class_code "n";oId "Colon-Transverse_00197486";is.last "FALSE";is.first "FALSE";is.singleExon "FALSE"
chr2	transdecoder	three_prime_UTR	127620340	127620466	.	+	.	transcript_id "DNTX_00152118";transcript_type "protein_coding";transcript_biotype "protein_coding";gene_id "XLOC_016698";gene_name "MYO7B";class_code "n";oId "Colon-Transverse_00197486";is.last "FALSE";is.first "FALSE";is.singleExon "FALSE"
chr2	transdecoder	three_prime_UTR	127621982	127622101	.	+	.	transcript_id "DNTX_00152118";transcript_type "protein_coding";transcript_biotype "protein_coding";gene_id "XLOC_016698";gene_name "MYO7B";class_code "n";oId "Colon-Transverse_00197486";is.last "FALSE";is.first "FALSE";is.singleExon "FALSE"
chr2	transdecoder	three_prime_UTR	127623202	127623375	.	+	.	transcript_id "DNTX_00152118";transcript_type "protein_coding";transcript_biotype "protein_coding";gene_id "XLOC_016698";gene_name "MYO7B";class_code "n";oId "Colon-Transverse_00197486";is.last "FALSE";is.first "FALSE";is.singleExon "FALSE"
chr2	transdecoder	three_prime_UTR	127624093	127624320	.	+	.	transcript_id "DNTX_00152118";transcript_type "protein_coding";transcript_biotype "protein_coding";gene_id "XLOC_016698";gene_name "MYO7B";class_code "n";oId "Colon-Transverse_00197486";is.last "FALSE";is.first "FALSE";is.singleExon "FALSE"
chr2	transdecoder	three_prime_UTR	127625368	127625535	.	+	.	transcript_id "DNTX_00152118";transcript_type "protein_coding";transcript_biotype "protein_coding";gene_id "XLOC_016698";gene_name "MYO7B";class_code "n";oId "Colon-Transverse_00197486";is.last "FALSE";is.first "FALSE";is.singleExon "FALSE"
chr2	transdecoder	three_prime_UTR	127626975	127628535	.	+	.	transcript_id "DNTX_00152118";transcript_type "protein_coding";transcript_biotype "protein_coding";gene_id "XLOC_016698";gene_name "MYO7B";class_code "n";oId "Colon-Transverse_00197486";is.last "FALSE";novel_exon_id "nvl_exon118998";novel_exon_type "RI";is.first "FALSE";is.singleExon "FALSE"
chr2	transdecoder	three_prime_UTR	127629645	127629826	.	+	.	transcript_id "DNTX_00152118";transcript_type "protein_coding";transcript_biotype "protein_coding";gene_id "XLOC_016698";gene_name "MYO7B";class_code "n";oId "Colon-Transverse_00197486";is.last "FALSE";is.first "FALSE";is.singleExon "FALSE"
chr2	transdecoder	three_prime_UTR	127630778	127630908	.	+	.	transcript_id "DNTX_00152118";transcript_type "protein_coding";transcript_biotype "protein_coding";gene_id "XLOC_016698";gene_name "MYO7B";class_code "n";oId "Colon-Transverse_00197486";is.last "FALSE";is.first "FALSE";is.singleExon "FALSE"
chr2	transdecoder	three_prime_UTR	127631206	127631363	.	+	.	transcript_id "DNTX_00152118";transcript_type "protein_coding";transcript_biotype "protein_coding";gene_id "XLOC_016698";gene_name "MYO7B";class_code "n";oId "Colon-Transverse_00197486";is.last "FALSE";is.first "FALSE";is.singleExon "FALSE"
chr2	transdecoder	three_prime_UTR	127631600	127631753	.	+	.	transcript_id "DNTX_00152118";transcript_type "protein_coding";transcript_biotype "protein_coding";gene_id "XLOC_016698";gene_name "MYO7B";class_code "n";oId "Colon-Transverse_00197486";is.last "FALSE";is.first "FALSE";is.singleExon "FALSE"
chr2	transdecoder	three_prime_UTR	127632246	127632401	.	+	.	transcript_id "DNTX_00152118";transcript_type "protein_coding";transcript_biotype "protein_coding";gene_id "XLOC_016698";gene_name "MYO7B";class_code "n";oId "Colon-Transverse_00197486";is.last "FALSE";is.first "FALSE";is.singleExon "FALSE"
chr2	transdecoder	three_prime_UTR	127633258	127633363	.	+	.	transcript_id "DNTX_00152118";transcript_type "protein_coding";transcript_biotype "protein_coding";gene_id "XLOC_016698";gene_name "MYO7B";class_code "n";oId "Colon-Transverse_00197486";is.last "FALSE";is.first "FALSE";is.singleExon "FALSE"
chr2	transdecoder	three_prime_UTR	127634176	127634289	.	+	.	transcript_id "DNTX_00152118";transcript_type "protein_coding";transcript_biotype "protein_coding";gene_id "XLOC_016698";gene_name "MYO7B";class_code "n";oId "Colon-Transverse_00197486";is.last "FALSE";is.first "FALSE";is.singleExon "FALSE"
chr2	transdecoder	three_prime_UTR	127634596	127634683	.	+	.	transcript_id "DNTX_00152118";transcript_type "protein_coding";transcript_biotype "protein_coding";gene_id "XLOC_016698";gene_name "MYO7B";class_code "n";oId "Colon-Transverse_00197486";is.last "FALSE";is.first "FALSE";is.singleExon "FALSE"
chr2	transdecoder	three_prime_UTR	127635120	127635226	.	+	.	transcript_id "DNTX_00152118";transcript_type "protein_coding";transcript_biotype "protein_coding";gene_id "XLOC_016698";gene_name "MYO7B";class_code "n";oId "Colon-Transverse_00197486";is.last "FALSE";is.first "FALSE";is.singleExon "FALSE"
chr2	transdecoder	three_prime_UTR	127635722	127635907	.	+	.	transcript_id "DNTX_00152118";transcript_type "protein_coding";transcript_biotype "protein_coding";gene_id "XLOC_016698";gene_name "MYO7B";class_code "n";oId "Colon-Transverse_00197486";is.last "FALSE";is.first "FALSE";is.singleExon "FALSE"
chr2	transdecoder	three_prime_UTR	127636208	127636324	.	+	.	transcript_id "DNTX_00152118";transcript_type "protein_coding";transcript_biotype "protein_coding";gene_id "XLOC_016698";gene_name "MYO7B";class_code "n";oId "Colon-Transverse_00197486";is.last "FALSE";is.first "FALSE";is.singleExon "FALSE"
chr2	transdecoder	three_prime_UTR	127636545	127636628	.	+	.	transcript_id "DNTX_00152118";transcript_type "protein_coding";transcript_biotype "protein_coding";gene_id "XLOC_016698";gene_name "MYO7B";class_code "n";oId "Colon-Transverse_00197486";is.last "FALSE";is.first "FALSE";is.singleExon "FALSE"
chr2	transdecoder	three_prime_UTR	127636794	127636913	.	+	.	transcript_id "DNTX_00152118";transcript_type "protein_coding";transcript_biotype "protein_coding";gene_id "XLOC_016698";gene_name "MYO7B";class_code "n";oId "Colon-Transverse_00197486";is.last "FALSE";is.first "FALSE";is.singleExon "FALSE"
chr2	transdecoder	three_prime_UTR	127637316	127637696	.	+	.	transcript_id "DNTX_00152118";transcript_type "protein_coding";transcript_biotype "protein_coding";gene_id "XLOC_016698";gene_name "MYO7B";class_code "n";oId "Colon-Transverse_00197486";is.last "TRUE";is.first "FALSE";is.singleExon "FALSE"
chr2	transdecoder	transcript	127535698	127637696	.	+	.	transcript_id "DNTX_00153245";transcript_type "protein_coding";transcript_biotype "protein_coding";gene_id "XLOC_016698";gene_name "MYO7B";class_code "j";oId "SmallIntestine-TerminalIleum_00226342";is.last "FALSE";is.first "FALSE";is.singleExon "FALSE"
chr2	transdecoder	exon	127535698	127535831	.	+	.	transcript_id "DNTX_00153245";transcript_type "protein_coding";transcript_biotype "protein_coding";exon_number "1";gene_id "XLOC_016698";gene_name "MYO7B";class_code "j";oId "SmallIntestine-TerminalIleum_00226342";is.last "FALSE";novel_exon_id "nvl_exon118999";novel_exon_type "novel_TSS";is.first "TRUE";is.singleExon "FALSE"
chr2	transdecoder	exon	127559700	127559740	.	+	.	transcript_id "DNTX_00153245";transcript_type "protein_coding";transcript_biotype "protein_coding";exon_number "2";gene_id "XLOC_016698";gene_name "MYO7B";class_code "j";oId "SmallIntestine-TerminalIleum_00226342";is.last "FALSE";is.first "FALSE";is.singleExon "FALSE"
chr2	transdecoder	exon	127564153	127564266	.	+	.	transcript_id "DNTX_00153245";transcript_type "protein_coding";transcript_biotype "protein_coding";exon_number "3";gene_id "XLOC_016698";gene_name "MYO7B";class_code "j";oId "SmallIntestine-TerminalIleum_00226342";is.last "FALSE";is.first "FALSE";is.singleExon "FALSE"
chr2	transdecoder	exon	127565233	127565385	.	+	.	transcript_id "DNTX_00153245";transcript_type "protein_coding";transcript_biotype "protein_coding";exon_number "4";gene_id "XLOC_016698";gene_name "MYO7B";class_code "j";oId "SmallIntestine-TerminalIleum_00226342";is.last "FALSE";is.first "FALSE";is.singleExon "FALSE"
chr2	transdecoder	exon	127566643	127566827	.	+	.	transcript_id "DNTX_00153245";transcript_type "protein_coding";transcript_biotype "protein_coding";exon_number "5";gene_id "XLOC_016698";gene_name "MYO7B";class_code "j";oId "SmallIntestine-TerminalIleum_00226342";is.last "FALSE";is.first "FALSE";is.singleExon "FALSE"
chr2	transdecoder	exon	127569789	127569910	.	+	.	transcript_id "DNTX_00153245";transcript_type "protein_coding";transcript_biotype "protein_coding";exon_number "6";gene_id "XLOC_016698";gene_name "MYO7B";class_code "j";oId "SmallIntestine-TerminalIleum_00226342";is.last "FALSE";is.first "FALSE";is.singleExon "FALSE"
chr2	transdecoder	exon	127573920	127574062	.	+	.	transcript_id "DNTX_00153245";transcript_type "protein_coding";transcript_biotype "protein_coding";exon_number "7";gene_id "XLOC_016698";gene_name "MYO7B";class_code "j";oId "SmallIntestine-TerminalIleum_00226342";is.last "FALSE";is.first "FALSE";is.singleExon "FALSE"
chr2	transdecoder	exon	127576595	127576708	.	+	.	transcript_id "DNTX_00153245";transcript_type "protein_coding";transcript_biotype "protein_coding";exon_number "8";gene_id "XLOC_016698";gene_name "MYO7B";class_code "j";oId "SmallIntestine-TerminalIleum_00226342";is.last "FALSE";is.first "FALSE";is.singleExon "FALSE"
chr2	transdecoder	exon	127578133	127578286	.	+	.	transcript_id "DNTX_00153245";transcript_type "protein_coding";transcript_biotype "protein_coding";exon_number "9";gene_id "XLOC_016698";gene_name "MYO7B";class_code "j";oId "SmallIntestine-TerminalIleum_00226342";is.last "FALSE";is.first "FALSE";is.singleExon "FALSE"
chr2	transdecoder	exon	127580746	127580822	.	+	.	transcript_id "DNTX_00153245";transcript_type "protein_coding";transcript_biotype "protein_coding";exon_number "10";gene_id "XLOC_016698";gene_name "MYO7B";class_code "j";oId "SmallIntestine-TerminalIleum_00226342";is.last "FALSE";is.first "FALSE";is.singleExon "FALSE"
chr2	transdecoder	exon	127581891	127582010	.	+	.	transcript_id "DNTX_00153245";transcript_type "protein_coding";transcript_biotype "protein_coding";exon_number "11";gene_id "XLOC_016698";gene_name "MYO7B";class_code "j";oId "SmallIntestine-TerminalIleum_00226342";is.last "FALSE";is.first "FALSE";is.singleExon "FALSE"
chr2	transdecoder	exon	127582304	127582446	.	+	.	transcript_id "DNTX_00153245";transcript_type "protein_coding";transcript_biotype "protein_coding";exon_number "12";gene_id "XLOC_016698";gene_name "MYO7B";class_code "j";oId "SmallIntestine-TerminalIleum_00226342";is.last "FALSE";is.first "FALSE";is.singleExon "FALSE"
chr2	transdecoder	exon	127584122	127584332	.	+	.	transcript_id "DNTX_00153245";transcript_type "protein_coding";transcript_biotype "protein_coding";exon_number "13";gene_id "XLOC_016698";gene_name "MYO7B";class_code "j";oId "SmallIntestine-TerminalIleum_00226342";is.last "FALSE";is.first "FALSE";is.singleExon "FALSE"
chr2	transdecoder	exon	127584778	127584913	.	+	.	transcript_id "DNTX_00153245";transcript_type "protein_coding";transcript_biotype "protein_coding";exon_number "14";gene_id "XLOC_016698";gene_name "MYO7B";class_code "j";oId "SmallIntestine-TerminalIleum_00226342";is.last "FALSE";is.first "FALSE";is.singleExon "FALSE"
chr2	transdecoder	exon	127588392	127588555	.	+	.	transcript_id "DNTX_00153245";transcript_type "protein_coding";transcript_biotype "protein_coding";exon_number "15";gene_id "XLOC_016698";gene_name "MYO7B";class_code "j";oId "SmallIntestine-TerminalIleum_00226342";is.last "FALSE";is.first "FALSE";is.singleExon "FALSE"
chr2	transdecoder	exon	127590092	127590229	.	+	.	transcript_id "DNTX_00153245";transcript_type "protein_coding";transcript_biotype "protein_coding";exon_number "16";gene_id "XLOC_016698";gene_name "MYO7B";class_code "j";oId "SmallIntestine-TerminalIleum_00226342";is.last "FALSE";is.first "FALSE";is.singleExon "FALSE"
chr2	transdecoder	exon	127592794	127592946	.	+	.	transcript_id "DNTX_00153245";transcript_type "protein_coding";transcript_biotype "protein_coding";exon_number "17";gene_id "XLOC_016698";gene_name "MYO7B";class_code "j";oId "SmallIntestine-TerminalIleum_00226342";is.last "FALSE";is.first "FALSE";is.singleExon "FALSE"
chr2	transdecoder	exon	127593546	127593644	.	+	.	transcript_id "DNTX_00153245";transcript_type "protein_coding";transcript_biotype "protein_coding";exon_number "18";gene_id "XLOC_016698";gene_name "MYO7B";class_code "j";oId "SmallIntestine-TerminalIleum_00226342";is.last "FALSE";is.first "FALSE";is.singleExon "FALSE"
chr2	transdecoder	exon	127596462	127596556	.	+	.	transcript_id "DNTX_00153245";transcript_type "protein_coding";transcript_biotype "protein_coding";exon_number "19";gene_id "XLOC_016698";gene_name "MYO7B";class_code "j";oId "SmallIntestine-TerminalIleum_00226342";is.last "FALSE";is.first "FALSE";is.singleExon "FALSE"
chr2	transdecoder	exon	127605844	127605928	.	+	.	transcript_id "DNTX_00153245";transcript_type "protein_coding";transcript_biotype "protein_coding";exon_number "20";gene_id "XLOC_016698";gene_name "MYO7B";class_code "j";oId "SmallIntestine-TerminalIleum_00226342";is.last "FALSE";is.first "FALSE";is.singleExon "FALSE"
chr2	transdecoder	exon	127607206	127607424	.	+	.	transcript_id "DNTX_00153245";transcript_type "protein_coding";transcript_biotype "protein_coding";exon_number "21";gene_id "XLOC_016698";gene_name "MYO7B";class_code "j";oId "SmallIntestine-TerminalIleum_00226342";is.last "FALSE";is.first "FALSE";is.singleExon "FALSE"
chr2	transdecoder	exon	127608699	127608878	.	+	.	transcript_id "DNTX_00153245";transcript_type "protein_coding";transcript_biotype "protein_coding";exon_number "22";gene_id "XLOC_016698";gene_name "MYO7B";class_code "j";oId "SmallIntestine-TerminalIleum_00226342";is.last "FALSE";is.first "FALSE";is.singleExon "FALSE"
chr2	transdecoder	exon	127609506	127609715	.	+	.	transcript_id "DNTX_00153245";transcript_type "protein_coding";transcript_biotype "protein_coding";exon_number "23";gene_id "XLOC_016698";gene_name "MYO7B";class_code "j";oId "SmallIntestine-TerminalIleum_00226342";is.last "FALSE";is.first "FALSE";is.singleExon "FALSE"
chr2	transdecoder	exon	127609849	127610016	.	+	.	transcript_id "DNTX_00153245";transcript_type "protein_coding";transcript_biotype "protein_coding";exon_number "24";gene_id "XLOC_016698";gene_name "MYO7B";class_code "j";oId "SmallIntestine-TerminalIleum_00226342";is.last "FALSE";is.first "FALSE";is.singleExon "FALSE"
chr2	transdecoder	exon	127612250	127612327	.	+	.	transcript_id "DNTX_00153245";transcript_type "protein_coding";transcript_biotype "protein_coding";exon_number "25";gene_id "XLOC_016698";gene_name "MYO7B";class_code "j";oId "SmallIntestine-TerminalIleum_00226342";is.last "FALSE";is.first "FALSE";is.singleExon "FALSE"
chr2	transdecoder	exon	127612476	127612603	.	+	.	transcript_id "DNTX_00153245";transcript_type "protein_coding";transcript_biotype "protein_coding";exon_number "26";gene_id "XLOC_016698";gene_name "MYO7B";class_code "j";oId "SmallIntestine-TerminalIleum_00226342";is.last "FALSE";is.first "FALSE";is.singleExon "FALSE"
chr2	transdecoder	exon	127620340	127620466	.	+	.	transcript_id "DNTX_00153245";transcript_type "protein_coding";transcript_biotype "protein_coding";exon_number "27";gene_id "XLOC_016698";gene_name "MYO7B";class_code "j";oId "SmallIntestine-TerminalIleum_00226342";is.last "FALSE";is.first "FALSE";is.singleExon "FALSE"
chr2	transdecoder	exon	127621982	127622101	.	+	.	transcript_id "DNTX_00153245";transcript_type "protein_coding";transcript_biotype "protein_coding";exon_number "28";gene_id "XLOC_016698";gene_name "MYO7B";class_code "j";oId "SmallIntestine-TerminalIleum_00226342";is.last "FALSE";is.first "FALSE";is.singleExon "FALSE"
chr2	transdecoder	exon	127623202	127623375	.	+	.	transcript_id "DNTX_00153245";transcript_type "protein_coding";transcript_biotype "protein_coding";exon_number "29";gene_id "XLOC_016698";gene_name "MYO7B";class_code "j";oId "SmallIntestine-TerminalIleum_00226342";is.last "FALSE";is.first "FALSE";is.singleExon "FALSE"
chr2	transdecoder	exon	127624093	127624320	.	+	.	transcript_id "DNTX_00153245";transcript_type "protein_coding";transcript_biotype "protein_coding";exon_number "30";gene_id "XLOC_016698";gene_name "MYO7B";class_code "j";oId "SmallIntestine-TerminalIleum_00226342";is.last "FALSE";is.first "FALSE";is.singleExon "FALSE"
chr2	transdecoder	exon	127625368	127625535	.	+	.	transcript_id "DNTX_00153245";transcript_type "protein_coding";transcript_biotype "protein_coding";exon_number "31";gene_id "XLOC_016698";gene_name "MYO7B";class_code "j";oId "SmallIntestine-TerminalIleum_00226342";is.last "FALSE";is.first "FALSE";is.singleExon "FALSE"
chr2	transdecoder	exon	127626975	127627092	.	+	.	transcript_id "DNTX_00153245";transcript_type "protein_coding";transcript_biotype "protein_coding";exon_number "32";gene_id "XLOC_016698";gene_name "MYO7B";class_code "j";oId "SmallIntestine-TerminalIleum_00226342";is.last "FALSE";is.first "FALSE";is.singleExon "FALSE"
chr2	transdecoder	exon	127627184	127627310	.	+	.	transcript_id "DNTX_00153245";transcript_type "protein_coding";transcript_biotype "protein_coding";exon_number "33";gene_id "XLOC_016698";gene_name "MYO7B";class_code "j";oId "SmallIntestine-TerminalIleum_00226342";is.last "FALSE";is.first "FALSE";is.singleExon "FALSE"
chr2	transdecoder	exon	127628372	127628535	.	+	.	transcript_id "DNTX_00153245";transcript_type "protein_coding";transcript_biotype "protein_coding";exon_number "34";gene_id "XLOC_016698";gene_name "MYO7B";class_code "j";oId "SmallIntestine-TerminalIleum_00226342";is.last "FALSE";is.first "FALSE";is.singleExon "FALSE"
chr2	transdecoder	exon	127629645	127629826	.	+	.	transcript_id "DNTX_00153245";transcript_type "protein_coding";transcript_biotype "protein_coding";exon_number "35";gene_id "XLOC_016698";gene_name "MYO7B";class_code "j";oId "SmallIntestine-TerminalIleum_00226342";is.last "FALSE";is.first "FALSE";is.singleExon "FALSE"
chr2	transdecoder	exon	127630778	127630908	.	+	.	transcript_id "DNTX_00153245";transcript_type "protein_coding";transcript_biotype "protein_coding";exon_number "36";gene_id "XLOC_016698";gene_name "MYO7B";class_code "j";oId "SmallIntestine-TerminalIleum_00226342";is.last "FALSE";is.first "FALSE";is.singleExon "FALSE"
chr2	transdecoder	exon	127631206	127631363	.	+	.	transcript_id "DNTX_00153245";transcript_type "protein_coding";transcript_biotype "protein_coding";exon_number "37";gene_id "XLOC_016698";gene_name "MYO7B";class_code "j";oId "SmallIntestine-TerminalIleum_00226342";is.last "FALSE";is.first "FALSE";is.singleExon "FALSE"
chr2	transdecoder	exon	127631600	127631753	.	+	.	transcript_id "DNTX_00153245";transcript_type "protein_coding";transcript_biotype "protein_coding";exon_number "38";gene_id "XLOC_016698";gene_name "MYO7B";class_code "j";oId "SmallIntestine-TerminalIleum_00226342";is.last "FALSE";is.first "FALSE";is.singleExon "FALSE"
chr2	transdecoder	exon	127632246	127632401	.	+	.	transcript_id "DNTX_00153245";transcript_type "protein_coding";transcript_biotype "protein_coding";exon_number "39";gene_id "XLOC_016698";gene_name "MYO7B";class_code "j";oId "SmallIntestine-TerminalIleum_00226342";is.last "FALSE";is.first "FALSE";is.singleExon "FALSE"
chr2	transdecoder	exon	127633258	127633363	.	+	.	transcript_id "DNTX_00153245";transcript_type "protein_coding";transcript_biotype "protein_coding";exon_number "40";gene_id "XLOC_016698";gene_name "MYO7B";class_code "j";oId "SmallIntestine-TerminalIleum_00226342";is.last "FALSE";is.first "FALSE";is.singleExon "FALSE"
chr2	transdecoder	exon	127634176	127634289	.	+	.	transcript_id "DNTX_00153245";transcript_type "protein_coding";transcript_biotype "protein_coding";exon_number "41";gene_id "XLOC_016698";gene_name "MYO7B";class_code "j";oId "SmallIntestine-TerminalIleum_00226342";is.last "FALSE";is.first "FALSE";is.singleExon "FALSE"
chr2	transdecoder	exon	127634596	127634683	.	+	.	transcript_id "DNTX_00153245";transcript_type "protein_coding";transcript_biotype "protein_coding";exon_number "42";gene_id "XLOC_016698";gene_name "MYO7B";class_code "j";oId "SmallIntestine-TerminalIleum_00226342";is.last "FALSE";is.first "FALSE";is.singleExon "FALSE"
chr2	transdecoder	exon	127635120	127635226	.	+	.	transcript_id "DNTX_00153245";transcript_type "protein_coding";transcript_biotype "protein_coding";exon_number "43";gene_id "XLOC_016698";gene_name "MYO7B";class_code "j";oId "SmallIntestine-TerminalIleum_00226342";is.last "FALSE";is.first "FALSE";is.singleExon "FALSE"
chr2	transdecoder	exon	127635722	127635907	.	+	.	transcript_id "DNTX_00153245";transcript_type "protein_coding";transcript_biotype "protein_coding";exon_number "44";gene_id "XLOC_016698";gene_name "MYO7B";class_code "j";oId "SmallIntestine-TerminalIleum_00226342";is.last "FALSE";is.first "FALSE";is.singleExon "FALSE"
chr2	transdecoder	exon	127636208	127636324	.	+	.	transcript_id "DNTX_00153245";transcript_type "protein_coding";transcript_biotype "protein_coding";exon_number "45";gene_id "XLOC_016698";gene_name "MYO7B";class_code "j";oId "SmallIntestine-TerminalIleum_00226342";is.last "FALSE";is.first "FALSE";is.singleExon "FALSE"
chr2	transdecoder	exon	127636545	127636628	.	+	.	transcript_id "DNTX_00153245";transcript_type "protein_coding";transcript_biotype "protein_coding";exon_number "46";gene_id "XLOC_016698";gene_name "MYO7B";class_code "j";oId "SmallIntestine-TerminalIleum_00226342";is.last "FALSE";is.first "FALSE";is.singleExon "FALSE"
chr2	transdecoder	exon	127636794	127636913	.	+	.	transcript_id "DNTX_00153245";transcript_type "protein_coding";transcript_biotype "protein_coding";exon_number "47";gene_id "XLOC_016698";gene_name "MYO7B";class_code "j";oId "SmallIntestine-TerminalIleum_00226342";is.last "FALSE";is.first "FALSE";is.singleExon "FALSE"
chr2	transdecoder	exon	127637316	127637696	.	+	.	transcript_id "DNTX_00153245";transcript_type "protein_coding";transcript_biotype "protein_coding";exon_number "48";gene_id "XLOC_016698";gene_name "MYO7B";class_code "j";oId "SmallIntestine-TerminalIleum_00226342";is.last "TRUE";is.first "FALSE";is.singleExon "FALSE"
chr2	transdecoder	five_prime_UTR	127535698	127535831	.	+	.	transcript_id "DNTX_00153245";transcript_type "protein_coding";transcript_biotype "protein_coding";gene_id "XLOC_016698";gene_name "MYO7B";class_code "j";oId "SmallIntestine-TerminalIleum_00226342";is.last "FALSE";novel_exon_id "nvl_exon118999";novel_exon_type "novel_TSS";is.first "TRUE";is.singleExon "FALSE"
chr2	transdecoder	five_prime_UTR	127559700	127559722	.	+	.	transcript_id "DNTX_00153245";transcript_type "protein_coding";transcript_biotype "protein_coding";gene_id "XLOC_016698";gene_name "MYO7B";class_code "j";oId "SmallIntestine-TerminalIleum_00226342";is.last "FALSE";is.first "FALSE";is.singleExon "FALSE"
chr2	transdecoder	start_codon	127559723	127559725	.	+	0	transcript_id "DNTX_00153245";transcript_type "protein_coding";transcript_biotype "protein_coding";gene_id "XLOC_016698";gene_name "MYO7B";class_code "j";oId "SmallIntestine-TerminalIleum_00226342";is.last "FALSE";is.first "FALSE";is.singleExon "FALSE"
chr2	transdecoder	CDS	127559723	127559740	.	+	0	transcript_id "DNTX_00153245";transcript_type "protein_coding";transcript_biotype "protein_coding";gene_id "XLOC_016698";gene_name "MYO7B";class_code "j";oId "SmallIntestine-TerminalIleum_00226342";is.last "FALSE";is.first "FALSE";is.singleExon "FALSE"
chr2	transdecoder	CDS	127564153	127564266	.	+	0	transcript_id "DNTX_00153245";transcript_type "protein_coding";transcript_biotype "protein_coding";gene_id "XLOC_016698";gene_name "MYO7B";class_code "j";oId "SmallIntestine-TerminalIleum_00226342";is.last "FALSE";is.first "FALSE";is.singleExon "FALSE"
chr2	transdecoder	CDS	127565233	127565385	.	+	0	transcript_id "DNTX_00153245";transcript_type "protein_coding";transcript_biotype "protein_coding";gene_id "XLOC_016698";gene_name "MYO7B";class_code "j";oId "SmallIntestine-TerminalIleum_00226342";is.last "FALSE";is.first "FALSE";is.singleExon "FALSE"
chr2	transdecoder	CDS	127566643	127566827	.	+	0	transcript_id "DNTX_00153245";transcript_type "protein_coding";transcript_biotype "protein_coding";gene_id "XLOC_016698";gene_name "MYO7B";class_code "j";oId "SmallIntestine-TerminalIleum_00226342";is.last "FALSE";is.first "FALSE";is.singleExon "FALSE"
chr2	transdecoder	CDS	127569789	127569910	.	+	1	transcript_id "DNTX_00153245";transcript_type "protein_coding";transcript_biotype "protein_coding";gene_id "XLOC_016698";gene_name "MYO7B";class_code "j";oId "SmallIntestine-TerminalIleum_00226342";is.last "FALSE";is.first "FALSE";is.singleExon "FALSE"
chr2	transdecoder	CDS	127573920	127574062	.	+	2	transcript_id "DNTX_00153245";transcript_type "protein_coding";transcript_biotype "protein_coding";gene_id "XLOC_016698";gene_name "MYO7B";class_code "j";oId "SmallIntestine-TerminalIleum_00226342";is.last "FALSE";is.first "FALSE";is.singleExon "FALSE"
chr2	transdecoder	CDS	127576595	127576708	.	+	0	transcript_id "DNTX_00153245";transcript_type "protein_coding";transcript_biotype "protein_coding";gene_id "XLOC_016698";gene_name "MYO7B";class_code "j";oId "SmallIntestine-TerminalIleum_00226342";is.last "FALSE";is.first "FALSE";is.singleExon "FALSE"
chr2	transdecoder	CDS	127578133	127578286	.	+	0	transcript_id "DNTX_00153245";transcript_type "protein_coding";transcript_biotype "protein_coding";gene_id "XLOC_016698";gene_name "MYO7B";class_code "j";oId "SmallIntestine-TerminalIleum_00226342";is.last "FALSE";is.first "FALSE";is.singleExon "FALSE"
chr2	transdecoder	CDS	127580746	127580822	.	+	2	transcript_id "DNTX_00153245";transcript_type "protein_coding";transcript_biotype "protein_coding";gene_id "XLOC_016698";gene_name "MYO7B";class_code "j";oId "SmallIntestine-TerminalIleum_00226342";is.last "FALSE";is.first "FALSE";is.singleExon "FALSE"
chr2	transdecoder	CDS	127581891	127582010	.	+	0	transcript_id "DNTX_00153245";transcript_type "protein_coding";transcript_biotype "protein_coding";gene_id "XLOC_016698";gene_name "MYO7B";class_code "j";oId "SmallIntestine-TerminalIleum_00226342";is.last "FALSE";is.first "FALSE";is.singleExon "FALSE"
chr2	transdecoder	CDS	127582304	127582446	.	+	0	transcript_id "DNTX_00153245";transcript_type "protein_coding";transcript_biotype "protein_coding";gene_id "XLOC_016698";gene_name "MYO7B";class_code "j";oId "SmallIntestine-TerminalIleum_00226342";is.last "FALSE";is.first "FALSE";is.singleExon "FALSE"
chr2	transdecoder	CDS	127584122	127584332	.	+	1	transcript_id "DNTX_00153245";transcript_type "protein_coding";transcript_biotype "protein_coding";gene_id "XLOC_016698";gene_name "MYO7B";class_code "j";oId "SmallIntestine-TerminalIleum_00226342";is.last "FALSE";is.first "FALSE";is.singleExon "FALSE"
chr2	transdecoder	CDS	127584778	127584913	.	+	0	transcript_id "DNTX_00153245";transcript_type "protein_coding";transcript_biotype "protein_coding";gene_id "XLOC_016698";gene_name "MYO7B";class_code "j";oId "SmallIntestine-TerminalIleum_00226342";is.last "FALSE";is.first "FALSE";is.singleExon "FALSE"
chr2	transdecoder	CDS	127588392	127588555	.	+	2	transcript_id "DNTX_00153245";transcript_type "protein_coding";transcript_biotype "protein_coding";gene_id "XLOC_016698";gene_name "MYO7B";class_code "j";oId "SmallIntestine-TerminalIleum_00226342";is.last "FALSE";is.first "FALSE";is.singleExon "FALSE"
chr2	transdecoder	CDS	127590092	127590229	.	+	0	transcript_id "DNTX_00153245";transcript_type "protein_coding";transcript_biotype "protein_coding";gene_id "XLOC_016698";gene_name "MYO7B";class_code "j";oId "SmallIntestine-TerminalIleum_00226342";is.last "FALSE";is.first "FALSE";is.singleExon "FALSE"
chr2	transdecoder	CDS	127592794	127592946	.	+	0	transcript_id "DNTX_00153245";transcript_type "protein_coding";transcript_biotype "protein_coding";gene_id "XLOC_016698";gene_name "MYO7B";class_code "j";oId "SmallIntestine-TerminalIleum_00226342";is.last "FALSE";is.first "FALSE";is.singleExon "FALSE"
chr2	transdecoder	CDS	127593546	127593644	.	+	0	transcript_id "DNTX_00153245";transcript_type "protein_coding";transcript_biotype "protein_coding";gene_id "XLOC_016698";gene_name "MYO7B";class_code "j";oId "SmallIntestine-TerminalIleum_00226342";is.last "FALSE";is.first "FALSE";is.singleExon "FALSE"
chr2	transdecoder	CDS	127596462	127596556	.	+	0	transcript_id "DNTX_00153245";transcript_type "protein_coding";transcript_biotype "protein_coding";gene_id "XLOC_016698";gene_name "MYO7B";class_code "j";oId "SmallIntestine-TerminalIleum_00226342";is.last "FALSE";is.first "FALSE";is.singleExon "FALSE"
chr2	transdecoder	CDS	127605844	127605928	.	+	1	transcript_id "DNTX_00153245";transcript_type "protein_coding";transcript_biotype "protein_coding";gene_id "XLOC_016698";gene_name "MYO7B";class_code "j";oId "SmallIntestine-TerminalIleum_00226342";is.last "FALSE";is.first "FALSE";is.singleExon "FALSE"
chr2	transdecoder	CDS	127607206	127607424	.	+	0	transcript_id "DNTX_00153245";transcript_type "protein_coding";transcript_biotype "protein_coding";gene_id "XLOC_016698";gene_name "MYO7B";class_code "j";oId "SmallIntestine-TerminalIleum_00226342";is.last "FALSE";is.first "FALSE";is.singleExon "FALSE"
chr2	transdecoder	CDS	127608699	127608878	.	+	0	transcript_id "DNTX_00153245";transcript_type "protein_coding";transcript_biotype "protein_coding";gene_id "XLOC_016698";gene_name "MYO7B";class_code "j";oId "SmallIntestine-TerminalIleum_00226342";is.last "FALSE";is.first "FALSE";is.singleExon "FALSE"
chr2	transdecoder	CDS	127609506	127609715	.	+	0	transcript_id "DNTX_00153245";transcript_type "protein_coding";transcript_biotype "protein_coding";gene_id "XLOC_016698";gene_name "MYO7B";class_code "j";oId "SmallIntestine-TerminalIleum_00226342";is.last "FALSE";is.first "FALSE";is.singleExon "FALSE"
chr2	transdecoder	CDS	127609849	127610016	.	+	0	transcript_id "DNTX_00153245";transcript_type "protein_coding";transcript_biotype "protein_coding";gene_id "XLOC_016698";gene_name "MYO7B";class_code "j";oId "SmallIntestine-TerminalIleum_00226342";is.last "FALSE";is.first "FALSE";is.singleExon "FALSE"
chr2	transdecoder	CDS	127612250	127612327	.	+	0	transcript_id "DNTX_00153245";transcript_type "protein_coding";transcript_biotype "protein_coding";gene_id "XLOC_016698";gene_name "MYO7B";class_code "j";oId "SmallIntestine-TerminalIleum_00226342";is.last "FALSE";is.first "FALSE";is.singleExon "FALSE"
chr2	transdecoder	CDS	127612476	127612603	.	+	0	transcript_id "DNTX_00153245";transcript_type "protein_coding";transcript_biotype "protein_coding";gene_id "XLOC_016698";gene_name "MYO7B";class_code "j";oId "SmallIntestine-TerminalIleum_00226342";is.last "FALSE";is.first "FALSE";is.singleExon "FALSE"
chr2	transdecoder	CDS	127620340	127620466	.	+	1	transcript_id "DNTX_00153245";transcript_type "protein_coding";transcript_biotype "protein_coding";gene_id "XLOC_016698";gene_name "MYO7B";class_code "j";oId "SmallIntestine-TerminalIleum_00226342";is.last "FALSE";is.first "FALSE";is.singleExon "FALSE"
chr2	transdecoder	CDS	127621982	127622101	.	+	0	transcript_id "DNTX_00153245";transcript_type "protein_coding";transcript_biotype "protein_coding";gene_id "XLOC_016698";gene_name "MYO7B";class_code "j";oId "SmallIntestine-TerminalIleum_00226342";is.last "FALSE";is.first "FALSE";is.singleExon "FALSE"
chr2	transdecoder	CDS	127623202	127623375	.	+	0	transcript_id "DNTX_00153245";transcript_type "protein_coding";transcript_biotype "protein_coding";gene_id "XLOC_016698";gene_name "MYO7B";class_code "j";oId "SmallIntestine-TerminalIleum_00226342";is.last "FALSE";is.first "FALSE";is.singleExon "FALSE"
chr2	transdecoder	CDS	127624093	127624320	.	+	0	transcript_id "DNTX_00153245";transcript_type "protein_coding";transcript_biotype "protein_coding";gene_id "XLOC_016698";gene_name "MYO7B";class_code "j";oId "SmallIntestine-TerminalIleum_00226342";is.last "FALSE";is.first "FALSE";is.singleExon "FALSE"
chr2	transdecoder	CDS	127625368	127625535	.	+	0	transcript_id "DNTX_00153245";transcript_type "protein_coding";transcript_biotype "protein_coding";gene_id "XLOC_016698";gene_name "MYO7B";class_code "j";oId "SmallIntestine-TerminalIleum_00226342";is.last "FALSE";is.first "FALSE";is.singleExon "FALSE"
chr2	transdecoder	CDS	127626975	127627092	.	+	0	transcript_id "DNTX_00153245";transcript_type "protein_coding";transcript_biotype "protein_coding";gene_id "XLOC_016698";gene_name "MYO7B";class_code "j";oId "SmallIntestine-TerminalIleum_00226342";is.last "FALSE";is.first "FALSE";is.singleExon "FALSE"
chr2	transdecoder	CDS	127627184	127627310	.	+	2	transcript_id "DNTX_00153245";transcript_type "protein_coding";transcript_biotype "protein_coding";gene_id "XLOC_016698";gene_name "MYO7B";class_code "j";oId "SmallIntestine-TerminalIleum_00226342";is.last "FALSE";is.first "FALSE";is.singleExon "FALSE"
chr2	transdecoder	CDS	127628372	127628535	.	+	1	transcript_id "DNTX_00153245";transcript_type "protein_coding";transcript_biotype "protein_coding";gene_id "XLOC_016698";gene_name "MYO7B";class_code "j";oId "SmallIntestine-TerminalIleum_00226342";is.last "FALSE";is.first "FALSE";is.singleExon "FALSE"
chr2	transdecoder	CDS	127629645	127629826	.	+	2	transcript_id "DNTX_00153245";transcript_type "protein_coding";transcript_biotype "protein_coding";gene_id "XLOC_016698";gene_name "MYO7B";class_code "j";oId "SmallIntestine-TerminalIleum_00226342";is.last "FALSE";is.first "FALSE";is.singleExon "FALSE"
chr2	transdecoder	CDS	127630778	127630908	.	+	0	transcript_id "DNTX_00153245";transcript_type "protein_coding";transcript_biotype "protein_coding";gene_id "XLOC_016698";gene_name "MYO7B";class_code "j";oId "SmallIntestine-TerminalIleum_00226342";is.last "FALSE";is.first "FALSE";is.singleExon "FALSE"
chr2	transdecoder	CDS	127631206	127631363	.	+	1	transcript_id "DNTX_00153245";transcript_type "protein_coding";transcript_biotype "protein_coding";gene_id "XLOC_016698";gene_name "MYO7B";class_code "j";oId "SmallIntestine-TerminalIleum_00226342";is.last "FALSE";is.first "FALSE";is.singleExon "FALSE"
chr2	transdecoder	CDS	127631600	127631753	.	+	2	transcript_id "DNTX_00153245";transcript_type "protein_coding";transcript_biotype "protein_coding";gene_id "XLOC_016698";gene_name "MYO7B";class_code "j";oId "SmallIntestine-TerminalIleum_00226342";is.last "FALSE";is.first "FALSE";is.singleExon "FALSE"
chr2	transdecoder	CDS	127632246	127632401	.	+	1	transcript_id "DNTX_00153245";transcript_type "protein_coding";transcript_biotype "protein_coding";gene_id "XLOC_016698";gene_name "MYO7B";class_code "j";oId "SmallIntestine-TerminalIleum_00226342";is.last "FALSE";is.first "FALSE";is.singleExon "FALSE"
chr2	transdecoder	CDS	127633258	127633363	.	+	1	transcript_id "DNTX_00153245";transcript_type "protein_coding";transcript_biotype "protein_coding";gene_id "XLOC_016698";gene_name "MYO7B";class_code "j";oId "SmallIntestine-TerminalIleum_00226342";is.last "FALSE";is.first "FALSE";is.singleExon "FALSE"
chr2	transdecoder	CDS	127634176	127634289	.	+	0	transcript_id "DNTX_00153245";transcript_type "protein_coding";transcript_biotype "protein_coding";gene_id "XLOC_016698";gene_name "MYO7B";class_code "j";oId "SmallIntestine-TerminalIleum_00226342";is.last "FALSE";is.first "FALSE";is.singleExon "FALSE"
chr2	transdecoder	CDS	127634596	127634683	.	+	0	transcript_id "DNTX_00153245";transcript_type "protein_coding";transcript_biotype "protein_coding";gene_id "XLOC_016698";gene_name "MYO7B";class_code "j";oId "SmallIntestine-TerminalIleum_00226342";is.last "FALSE";is.first "FALSE";is.singleExon "FALSE"
chr2	transdecoder	CDS	127635120	127635226	.	+	2	transcript_id "DNTX_00153245";transcript_type "protein_coding";transcript_biotype "protein_coding";gene_id "XLOC_016698";gene_name "MYO7B";class_code "j";oId "SmallIntestine-TerminalIleum_00226342";is.last "FALSE";is.first "FALSE";is.singleExon "FALSE"
chr2	transdecoder	CDS	127635722	127635907	.	+	0	transcript_id "DNTX_00153245";transcript_type "protein_coding";transcript_biotype "protein_coding";gene_id "XLOC_016698";gene_name "MYO7B";class_code "j";oId "SmallIntestine-TerminalIleum_00226342";is.last "FALSE";is.first "FALSE";is.singleExon "FALSE"
chr2	transdecoder	CDS	127636208	127636324	.	+	0	transcript_id "DNTX_00153245";transcript_type "protein_coding";transcript_biotype "protein_coding";gene_id "XLOC_016698";gene_name "MYO7B";class_code "j";oId "SmallIntestine-TerminalIleum_00226342";is.last "FALSE";is.first "FALSE";is.singleExon "FALSE"
chr2	transdecoder	CDS	127636545	127636628	.	+	0	transcript_id "DNTX_00153245";transcript_type "protein_coding";transcript_biotype "protein_coding";gene_id "XLOC_016698";gene_name "MYO7B";class_code "j";oId "SmallIntestine-TerminalIleum_00226342";is.last "FALSE";is.first "FALSE";is.singleExon "FALSE"
chr2	transdecoder	CDS	127636794	127636913	.	+	0	transcript_id "DNTX_00153245";transcript_type "protein_coding";transcript_biotype "protein_coding";gene_id "XLOC_016698";gene_name "MYO7B";class_code "j";oId "SmallIntestine-TerminalIleum_00226342";is.last "FALSE";is.first "FALSE";is.singleExon "FALSE"
chr2	transdecoder	CDS	127637316	127637414	.	+	0	transcript_id "DNTX_00153245";transcript_type "protein_coding";transcript_biotype "protein_coding";gene_id "XLOC_016698";gene_name "MYO7B";class_code "j";oId "SmallIntestine-TerminalIleum_00226342";is.last "FALSE";is.first "FALSE";is.singleExon "FALSE"
chr2	transdecoder	stop_codon	127637415	127637417	.	+	0	transcript_id "DNTX_00153245";transcript_type "protein_coding";transcript_biotype "protein_coding";gene_id "XLOC_016698";gene_name "MYO7B";class_code "j";oId "SmallIntestine-TerminalIleum_00226342";is.last "FALSE";is.first "FALSE";is.singleExon "FALSE"
chr2	transdecoder	three_prime_UTR	127637418	127637696	.	+	.	transcript_id "DNTX_00153245";transcript_type "protein_coding";transcript_biotype "protein_coding";gene_id "XLOC_016698";gene_name "MYO7B";class_code "j";oId "SmallIntestine-TerminalIleum_00226342";is.last "FALSE";is.first "FALSE";is.singleExon "FALSE"
chr2	transdecoder	transcript	127535802	127637728	.	+	.	transcript_id "DNTX_00152119";transcript_type "protein_coding";transcript_biotype "protein_coding";gene_id "XLOC_016698";gene_name "MYO7B";class_code "=";oId "Colon-Transverse_00203703";is.last "FALSE";is.first "FALSE";is.singleExon "FALSE"
chr2	transdecoder	exon	127535802	127535831	.	+	.	transcript_id "DNTX_00152119";transcript_type "protein_coding";transcript_biotype "protein_coding";exon_number "1";gene_id "XLOC_016698";gene_name "MYO7B";class_code "=";oId "Colon-Transverse_00203703";is.last "FALSE";is.first "TRUE";is.singleExon "FALSE"
chr2	transdecoder	exon	127559700	127559740	.	+	.	transcript_id "DNTX_00152119";transcript_type "protein_coding";transcript_biotype "protein_coding";exon_number "2";gene_id "XLOC_016698";gene_name "MYO7B";class_code "=";oId "Colon-Transverse_00203703";is.last "FALSE";is.first "FALSE";is.singleExon "FALSE"
chr2	transdecoder	exon	127564153	127564266	.	+	.	transcript_id "DNTX_00152119";transcript_type "protein_coding";transcript_biotype "protein_coding";exon_number "3";gene_id "XLOC_016698";gene_name "MYO7B";class_code "=";oId "Colon-Transverse_00203703";is.last "FALSE";is.first "FALSE";is.singleExon "FALSE"
chr2	transdecoder	exon	127565233	127565385	.	+	.	transcript_id "DNTX_00152119";transcript_type "protein_coding";transcript_biotype "protein_coding";exon_number "4";gene_id "XLOC_016698";gene_name "MYO7B";class_code "=";oId "Colon-Transverse_00203703";is.last "FALSE";is.first "FALSE";is.singleExon "FALSE"
chr2	transdecoder	exon	127566643	127566827	.	+	.	transcript_id "DNTX_00152119";transcript_type "protein_coding";transcript_biotype "protein_coding";exon_number "5";gene_id "XLOC_016698";gene_name "MYO7B";class_code "=";oId "Colon-Transverse_00203703";is.last "FALSE";is.first "FALSE";is.singleExon "FALSE"
chr2	transdecoder	exon	127569789	127569910	.	+	.	transcript_id "DNTX_00152119";transcript_type "protein_coding";transcript_biotype "protein_coding";exon_number "6";gene_id "XLOC_016698";gene_name "MYO7B";class_code "=";oId "Colon-Transverse_00203703";is.last "FALSE";is.first "FALSE";is.singleExon "FALSE"
chr2	transdecoder	exon	127573920	127574062	.	+	.	transcript_id "DNTX_00152119";transcript_type "protein_coding";transcript_biotype "protein_coding";exon_number "7";gene_id "XLOC_016698";gene_name "MYO7B";class_code "=";oId "Colon-Transverse_00203703";is.last "FALSE";is.first "FALSE";is.singleExon "FALSE"
chr2	transdecoder	exon	127576595	127576708	.	+	.	transcript_id "DNTX_00152119";transcript_type "protein_coding";transcript_biotype "protein_coding";exon_number "8";gene_id "XLOC_016698";gene_name "MYO7B";class_code "=";oId "Colon-Transverse_00203703";is.last "FALSE";is.first "FALSE";is.singleExon "FALSE"
chr2	transdecoder	exon	127578133	127578286	.	+	.	transcript_id "DNTX_00152119";transcript_type "protein_coding";transcript_biotype "protein_coding";exon_number "9";gene_id "XLOC_016698";gene_name "MYO7B";class_code "=";oId "Colon-Transverse_00203703";is.last "FALSE";is.first "FALSE";is.singleExon "FALSE"
chr2	transdecoder	exon	127580746	127580822	.	+	.	transcript_id "DNTX_00152119";transcript_type "protein_coding";transcript_biotype "protein_coding";exon_number "10";gene_id "XLOC_016698";gene_name "MYO7B";class_code "=";oId "Colon-Transverse_00203703";is.last "FALSE";is.first "FALSE";is.singleExon "FALSE"
chr2	transdecoder	exon	127581891	127582010	.	+	.	transcript_id "DNTX_00152119";transcript_type "protein_coding";transcript_biotype "protein_coding";exon_number "11";gene_id "XLOC_016698";gene_name "MYO7B";class_code "=";oId "Colon-Transverse_00203703";is.last "FALSE";is.first "FALSE";is.singleExon "FALSE"
chr2	transdecoder	exon	127582304	127582446	.	+	.	transcript_id "DNTX_00152119";transcript_type "protein_coding";transcript_biotype "protein_coding";exon_number "12";gene_id "XLOC_016698";gene_name "MYO7B";class_code "=";oId "Colon-Transverse_00203703";is.last "FALSE";is.first "FALSE";is.singleExon "FALSE"
chr2	transdecoder	exon	127584122	127584332	.	+	.	transcript_id "DNTX_00152119";transcript_type "protein_coding";transcript_biotype "protein_coding";exon_number "13";gene_id "XLOC_016698";gene_name "MYO7B";class_code "=";oId "Colon-Transverse_00203703";is.last "FALSE";is.first "FALSE";is.singleExon "FALSE"
chr2	transdecoder	exon	127584778	127584913	.	+	.	transcript_id "DNTX_00152119";transcript_type "protein_coding";transcript_biotype "protein_coding";exon_number "14";gene_id "XLOC_016698";gene_name "MYO7B";class_code "=";oId "Colon-Transverse_00203703";is.last "FALSE";is.first "FALSE";is.singleExon "FALSE"
chr2	transdecoder	exon	127588392	127588555	.	+	.	transcript_id "DNTX_00152119";transcript_type "protein_coding";transcript_biotype "protein_coding";exon_number "15";gene_id "XLOC_016698";gene_name "MYO7B";class_code "=";oId "Colon-Transverse_00203703";is.last "FALSE";is.first "FALSE";is.singleExon "FALSE"
chr2	transdecoder	exon	127590092	127590229	.	+	.	transcript_id "DNTX_00152119";transcript_type "protein_coding";transcript_biotype "protein_coding";exon_number "16";gene_id "XLOC_016698";gene_name "MYO7B";class_code "=";oId "Colon-Transverse_00203703";is.last "FALSE";is.first "FALSE";is.singleExon "FALSE"
chr2	transdecoder	exon	127592794	127592946	.	+	.	transcript_id "DNTX_00152119";transcript_type "protein_coding";transcript_biotype "protein_coding";exon_number "17";gene_id "XLOC_016698";gene_name "MYO7B";class_code "=";oId "Colon-Transverse_00203703";is.last "FALSE";is.first "FALSE";is.singleExon "FALSE"
chr2	transdecoder	exon	127593546	127593644	.	+	.	transcript_id "DNTX_00152119";transcript_type "protein_coding";transcript_biotype "protein_coding";exon_number "18";gene_id "XLOC_016698";gene_name "MYO7B";class_code "=";oId "Colon-Transverse_00203703";is.last "FALSE";is.first "FALSE";is.singleExon "FALSE"
chr2	transdecoder	exon	127596462	127596556	.	+	.	transcript_id "DNTX_00152119";transcript_type "protein_coding";transcript_biotype "protein_coding";exon_number "19";gene_id "XLOC_016698";gene_name "MYO7B";class_code "=";oId "Colon-Transverse_00203703";is.last "FALSE";is.first "FALSE";is.singleExon "FALSE"
chr2	transdecoder	exon	127605844	127605928	.	+	.	transcript_id "DNTX_00152119";transcript_type "protein_coding";transcript_biotype "protein_coding";exon_number "20";gene_id "XLOC_016698";gene_name "MYO7B";class_code "=";oId "Colon-Transverse_00203703";is.last "FALSE";is.first "FALSE";is.singleExon "FALSE"
chr2	transdecoder	exon	127607206	127607424	.	+	.	transcript_id "DNTX_00152119";transcript_type "protein_coding";transcript_biotype "protein_coding";exon_number "21";gene_id "XLOC_016698";gene_name "MYO7B";class_code "=";oId "Colon-Transverse_00203703";is.last "FALSE";is.first "FALSE";is.singleExon "FALSE"
chr2	transdecoder	exon	127608708	127608878	.	+	.	transcript_id "DNTX_00152119";transcript_type "protein_coding";transcript_biotype "protein_coding";exon_number "22";gene_id "XLOC_016698";gene_name "MYO7B";class_code "=";oId "Colon-Transverse_00203703";is.last "FALSE";is.first "FALSE";is.singleExon "FALSE"
chr2	transdecoder	exon	127609506	127609715	.	+	.	transcript_id "DNTX_00152119";transcript_type "protein_coding";transcript_biotype "protein_coding";exon_number "23";gene_id "XLOC_016698";gene_name "MYO7B";class_code "=";oId "Colon-Transverse_00203703";is.last "FALSE";is.first "FALSE";is.singleExon "FALSE"
chr2	transdecoder	exon	127609849	127610016	.	+	.	transcript_id "DNTX_00152119";transcript_type "protein_coding";transcript_biotype "protein_coding";exon_number "24";gene_id "XLOC_016698";gene_name "MYO7B";class_code "=";oId "Colon-Transverse_00203703";is.last "FALSE";is.first "FALSE";is.singleExon "FALSE"
chr2	transdecoder	exon	127612476	127612603	.	+	.	transcript_id "DNTX_00152119";transcript_type "protein_coding";transcript_biotype "protein_coding";exon_number "25";gene_id "XLOC_016698";gene_name "MYO7B";class_code "=";oId "Colon-Transverse_00203703";is.last "FALSE";is.first "FALSE";is.singleExon "FALSE"
chr2	transdecoder	exon	127620340	127620466	.	+	.	transcript_id "DNTX_00152119";transcript_type "protein_coding";transcript_biotype "protein_coding";exon_number "26";gene_id "XLOC_016698";gene_name "MYO7B";class_code "=";oId "Colon-Transverse_00203703";is.last "FALSE";is.first "FALSE";is.singleExon "FALSE"
chr2	transdecoder	exon	127621982	127622101	.	+	.	transcript_id "DNTX_00152119";transcript_type "protein_coding";transcript_biotype "protein_coding";exon_number "27";gene_id "XLOC_016698";gene_name "MYO7B";class_code "=";oId "Colon-Transverse_00203703";is.last "FALSE";is.first "FALSE";is.singleExon "FALSE"
chr2	transdecoder	exon	127623202	127623375	.	+	.	transcript_id "DNTX_00152119";transcript_type "protein_coding";transcript_biotype "protein_coding";exon_number "28";gene_id "XLOC_016698";gene_name "MYO7B";class_code "=";oId "Colon-Transverse_00203703";is.last "FALSE";is.first "FALSE";is.singleExon "FALSE"
chr2	transdecoder	exon	127624093	127624320	.	+	.	transcript_id "DNTX_00152119";transcript_type "protein_coding";transcript_biotype "protein_coding";exon_number "29";gene_id "XLOC_016698";gene_name "MYO7B";class_code "=";oId "Colon-Transverse_00203703";is.last "FALSE";is.first "FALSE";is.singleExon "FALSE"
chr2	transdecoder	exon	127625368	127625535	.	+	.	transcript_id "DNTX_00152119";transcript_type "protein_coding";transcript_biotype "protein_coding";exon_number "30";gene_id "XLOC_016698";gene_name "MYO7B";class_code "=";oId "Colon-Transverse_00203703";is.last "FALSE";is.first "FALSE";is.singleExon "FALSE"
chr2	transdecoder	exon	127626975	127627092	.	+	.	transcript_id "DNTX_00152119";transcript_type "protein_coding";transcript_biotype "protein_coding";exon_number "31";gene_id "XLOC_016698";gene_name "MYO7B";class_code "=";oId "Colon-Transverse_00203703";is.last "FALSE";is.first "FALSE";is.singleExon "FALSE"
chr2	transdecoder	exon	127627184	127627310	.	+	.	transcript_id "DNTX_00152119";transcript_type "protein_coding";transcript_biotype "protein_coding";exon_number "32";gene_id "XLOC_016698";gene_name "MYO7B";class_code "=";oId "Colon-Transverse_00203703";is.last "FALSE";is.first "FALSE";is.singleExon "FALSE"
chr2	transdecoder	exon	127628372	127628535	.	+	.	transcript_id "DNTX_00152119";transcript_type "protein_coding";transcript_biotype "protein_coding";exon_number "33";gene_id "XLOC_016698";gene_name "MYO7B";class_code "=";oId "Colon-Transverse_00203703";is.last "FALSE";is.first "FALSE";is.singleExon "FALSE"
chr2	transdecoder	exon	127629645	127629826	.	+	.	transcript_id "DNTX_00152119";transcript_type "protein_coding";transcript_biotype "protein_coding";exon_number "34";gene_id "XLOC_016698";gene_name "MYO7B";class_code "=";oId "Colon-Transverse_00203703";is.last "FALSE";is.first "FALSE";is.singleExon "FALSE"
chr2	transdecoder	exon	127630778	127630908	.	+	.	transcript_id "DNTX_00152119";transcript_type "protein_coding";transcript_biotype "protein_coding";exon_number "35";gene_id "XLOC_016698";gene_name "MYO7B";class_code "=";oId "Colon-Transverse_00203703";is.last "FALSE";is.first "FALSE";is.singleExon "FALSE"
chr2	transdecoder	exon	127631206	127631363	.	+	.	transcript_id "DNTX_00152119";transcript_type "protein_coding";transcript_biotype "protein_coding";exon_number "36";gene_id "XLOC_016698";gene_name "MYO7B";class_code "=";oId "Colon-Transverse_00203703";is.last "FALSE";is.first "FALSE";is.singleExon "FALSE"
chr2	transdecoder	exon	127631600	127631753	.	+	.	transcript_id "DNTX_00152119";transcript_type "protein_coding";transcript_biotype "protein_coding";exon_number "37";gene_id "XLOC_016698";gene_name "MYO7B";class_code "=";oId "Colon-Transverse_00203703";is.last "FALSE";is.first "FALSE";is.singleExon "FALSE"
chr2	transdecoder	exon	127632246	127632401	.	+	.	transcript_id "DNTX_00152119";transcript_type "protein_coding";transcript_biotype "protein_coding";exon_number "38";gene_id "XLOC_016698";gene_name "MYO7B";class_code "=";oId "Colon-Transverse_00203703";is.last "FALSE";is.first "FALSE";is.singleExon "FALSE"
chr2	transdecoder	exon	127633258	127633363	.	+	.	transcript_id "DNTX_00152119";transcript_type "protein_coding";transcript_biotype "protein_coding";exon_number "39";gene_id "XLOC_016698";gene_name "MYO7B";class_code "=";oId "Colon-Transverse_00203703";is.last "FALSE";is.first "FALSE";is.singleExon "FALSE"
chr2	transdecoder	exon	127634176	127634289	.	+	.	transcript_id "DNTX_00152119";transcript_type "protein_coding";transcript_biotype "protein_coding";exon_number "40";gene_id "XLOC_016698";gene_name "MYO7B";class_code "=";oId "Colon-Transverse_00203703";is.last "FALSE";is.first "FALSE";is.singleExon "FALSE"
chr2	transdecoder	exon	127634596	127634683	.	+	.	transcript_id "DNTX_00152119";transcript_type "protein_coding";transcript_biotype "protein_coding";exon_number "41";gene_id "XLOC_016698";gene_name "MYO7B";class_code "=";oId "Colon-Transverse_00203703";is.last "FALSE";is.first "FALSE";is.singleExon "FALSE"
chr2	transdecoder	exon	127635120	127635226	.	+	.	transcript_id "DNTX_00152119";transcript_type "protein_coding";transcript_biotype "protein_coding";exon_number "42";gene_id "XLOC_016698";gene_name "MYO7B";class_code "=";oId "Colon-Transverse_00203703";is.last "FALSE";is.first "FALSE";is.singleExon "FALSE"
chr2	transdecoder	exon	127635722	127635907	.	+	.	transcript_id "DNTX_00152119";transcript_type "protein_coding";transcript_biotype "protein_coding";exon_number "43";gene_id "XLOC_016698";gene_name "MYO7B";class_code "=";oId "Colon-Transverse_00203703";is.last "FALSE";is.first "FALSE";is.singleExon "FALSE"
chr2	transdecoder	exon	127636208	127636324	.	+	.	transcript_id "DNTX_00152119";transcript_type "protein_coding";transcript_biotype "protein_coding";exon_number "44";gene_id "XLOC_016698";gene_name "MYO7B";class_code "=";oId "Colon-Transverse_00203703";is.last "FALSE";is.first "FALSE";is.singleExon "FALSE"
chr2	transdecoder	exon	127636545	127636628	.	+	.	transcript_id "DNTX_00152119";transcript_type "protein_coding";transcript_biotype "protein_coding";exon_number "45";gene_id "XLOC_016698";gene_name "MYO7B";class_code "=";oId "Colon-Transverse_00203703";is.last "FALSE";is.first "FALSE";is.singleExon "FALSE"
chr2	transdecoder	exon	127636794	127636913	.	+	.	transcript_id "DNTX_00152119";transcript_type "protein_coding";transcript_biotype "protein_coding";exon_number "46";gene_id "XLOC_016698";gene_name "MYO7B";class_code "=";oId "Colon-Transverse_00203703";is.last "FALSE";is.first "FALSE";is.singleExon "FALSE"
chr2	transdecoder	exon	127637316	127637728	.	+	.	transcript_id "DNTX_00152119";transcript_type "protein_coding";transcript_biotype "protein_coding";exon_number "47";gene_id "XLOC_016698";gene_name "MYO7B";class_code "=";oId "Colon-Transverse_00203703";is.last "TRUE";is.first "FALSE";is.singleExon "FALSE"
chr2	transdecoder	five_prime_UTR	127535802	127535831	.	+	.	transcript_id "DNTX_00152119";transcript_type "protein_coding";transcript_biotype "protein_coding";gene_id "XLOC_016698";gene_name "MYO7B";class_code "=";oId "Colon-Transverse_00203703";is.last "FALSE";is.first "TRUE";is.singleExon "FALSE"
chr2	transdecoder	five_prime_UTR	127559700	127559722	.	+	.	transcript_id "DNTX_00152119";transcript_type "protein_coding";transcript_biotype "protein_coding";gene_id "XLOC_016698";gene_name "MYO7B";class_code "=";oId "Colon-Transverse_00203703";is.last "FALSE";is.first "FALSE";is.singleExon "FALSE"
chr2	transdecoder	start_codon	127559723	127559725	.	+	0	transcript_id "DNTX_00152119";transcript_type "protein_coding";transcript_biotype "protein_coding";gene_id "XLOC_016698";gene_name "MYO7B";class_code "=";oId "Colon-Transverse_00203703";is.last "FALSE";is.first "FALSE";is.singleExon "FALSE"
chr2	transdecoder	CDS	127559723	127559740	.	+	0	transcript_id "DNTX_00152119";transcript_type "protein_coding";transcript_biotype "protein_coding";gene_id "XLOC_016698";gene_name "MYO7B";class_code "=";oId "Colon-Transverse_00203703";is.last "FALSE";is.first "FALSE";is.singleExon "FALSE"
chr2	transdecoder	CDS	127564153	127564266	.	+	0	transcript_id "DNTX_00152119";transcript_type "protein_coding";transcript_biotype "protein_coding";gene_id "XLOC_016698";gene_name "MYO7B";class_code "=";oId "Colon-Transverse_00203703";is.last "FALSE";is.first "FALSE";is.singleExon "FALSE"
chr2	transdecoder	CDS	127565233	127565385	.	+	0	transcript_id "DNTX_00152119";transcript_type "protein_coding";transcript_biotype "protein_coding";gene_id "XLOC_016698";gene_name "MYO7B";class_code "=";oId "Colon-Transverse_00203703";is.last "FALSE";is.first "FALSE";is.singleExon "FALSE"
chr2	transdecoder	CDS	127566643	127566827	.	+	0	transcript_id "DNTX_00152119";transcript_type "protein_coding";transcript_biotype "protein_coding";gene_id "XLOC_016698";gene_name "MYO7B";class_code "=";oId "Colon-Transverse_00203703";is.last "FALSE";is.first "FALSE";is.singleExon "FALSE"
chr2	transdecoder	CDS	127569789	127569910	.	+	1	transcript_id "DNTX_00152119";transcript_type "protein_coding";transcript_biotype "protein_coding";gene_id "XLOC_016698";gene_name "MYO7B";class_code "=";oId "Colon-Transverse_00203703";is.last "FALSE";is.first "FALSE";is.singleExon "FALSE"
chr2	transdecoder	CDS	127573920	127574062	.	+	2	transcript_id "DNTX_00152119";transcript_type "protein_coding";transcript_biotype "protein_coding";gene_id "XLOC_016698";gene_name "MYO7B";class_code "=";oId "Colon-Transverse_00203703";is.last "FALSE";is.first "FALSE";is.singleExon "FALSE"
chr2	transdecoder	CDS	127576595	127576708	.	+	0	transcript_id "DNTX_00152119";transcript_type "protein_coding";transcript_biotype "protein_coding";gene_id "XLOC_016698";gene_name "MYO7B";class_code "=";oId "Colon-Transverse_00203703";is.last "FALSE";is.first "FALSE";is.singleExon "FALSE"
chr2	transdecoder	CDS	127578133	127578286	.	+	0	transcript_id "DNTX_00152119";transcript_type "protein_coding";transcript_biotype "protein_coding";gene_id "XLOC_016698";gene_name "MYO7B";class_code "=";oId "Colon-Transverse_00203703";is.last "FALSE";is.first "FALSE";is.singleExon "FALSE"
chr2	transdecoder	CDS	127580746	127580822	.	+	2	transcript_id "DNTX_00152119";transcript_type "protein_coding";transcript_biotype "protein_coding";gene_id "XLOC_016698";gene_name "MYO7B";class_code "=";oId "Colon-Transverse_00203703";is.last "FALSE";is.first "FALSE";is.singleExon "FALSE"
chr2	transdecoder	CDS	127581891	127582010	.	+	0	transcript_id "DNTX_00152119";transcript_type "protein_coding";transcript_biotype "protein_coding";gene_id "XLOC_016698";gene_name "MYO7B";class_code "=";oId "Colon-Transverse_00203703";is.last "FALSE";is.first "FALSE";is.singleExon "FALSE"
chr2	transdecoder	CDS	127582304	127582446	.	+	0	transcript_id "DNTX_00152119";transcript_type "protein_coding";transcript_biotype "protein_coding";gene_id "XLOC_016698";gene_name "MYO7B";class_code "=";oId "Colon-Transverse_00203703";is.last "FALSE";is.first "FALSE";is.singleExon "FALSE"
chr2	transdecoder	CDS	127584122	127584332	.	+	1	transcript_id "DNTX_00152119";transcript_type "protein_coding";transcript_biotype "protein_coding";gene_id "XLOC_016698";gene_name "MYO7B";class_code "=";oId "Colon-Transverse_00203703";is.last "FALSE";is.first "FALSE";is.singleExon "FALSE"
chr2	transdecoder	CDS	127584778	127584913	.	+	0	transcript_id "DNTX_00152119";transcript_type "protein_coding";transcript_biotype "protein_coding";gene_id "XLOC_016698";gene_name "MYO7B";class_code "=";oId "Colon-Transverse_00203703";is.last "FALSE";is.first "FALSE";is.singleExon "FALSE"
chr2	transdecoder	CDS	127588392	127588555	.	+	2	transcript_id "DNTX_00152119";transcript_type "protein_coding";transcript_biotype "protein_coding";gene_id "XLOC_016698";gene_name "MYO7B";class_code "=";oId "Colon-Transverse_00203703";is.last "FALSE";is.first "FALSE";is.singleExon "FALSE"
chr2	transdecoder	CDS	127590092	127590229	.	+	0	transcript_id "DNTX_00152119";transcript_type "protein_coding";transcript_biotype "protein_coding";gene_id "XLOC_016698";gene_name "MYO7B";class_code "=";oId "Colon-Transverse_00203703";is.last "FALSE";is.first "FALSE";is.singleExon "FALSE"
chr2	transdecoder	CDS	127592794	127592946	.	+	0	transcript_id "DNTX_00152119";transcript_type "protein_coding";transcript_biotype "protein_coding";gene_id "XLOC_016698";gene_name "MYO7B";class_code "=";oId "Colon-Transverse_00203703";is.last "FALSE";is.first "FALSE";is.singleExon "FALSE"
chr2	transdecoder	CDS	127593546	127593644	.	+	0	transcript_id "DNTX_00152119";transcript_type "protein_coding";transcript_biotype "protein_coding";gene_id "XLOC_016698";gene_name "MYO7B";class_code "=";oId "Colon-Transverse_00203703";is.last "FALSE";is.first "FALSE";is.singleExon "FALSE"
chr2	transdecoder	CDS	127596462	127596556	.	+	0	transcript_id "DNTX_00152119";transcript_type "protein_coding";transcript_biotype "protein_coding";gene_id "XLOC_016698";gene_name "MYO7B";class_code "=";oId "Colon-Transverse_00203703";is.last "FALSE";is.first "FALSE";is.singleExon "FALSE"
chr2	transdecoder	CDS	127605844	127605928	.	+	1	transcript_id "DNTX_00152119";transcript_type "protein_coding";transcript_biotype "protein_coding";gene_id "XLOC_016698";gene_name "MYO7B";class_code "=";oId "Colon-Transverse_00203703";is.last "FALSE";is.first "FALSE";is.singleExon "FALSE"
chr2	transdecoder	CDS	127607206	127607424	.	+	0	transcript_id "DNTX_00152119";transcript_type "protein_coding";transcript_biotype "protein_coding";gene_id "XLOC_016698";gene_name "MYO7B";class_code "=";oId "Colon-Transverse_00203703";is.last "FALSE";is.first "FALSE";is.singleExon "FALSE"
chr2	transdecoder	CDS	127608708	127608878	.	+	0	transcript_id "DNTX_00152119";transcript_type "protein_coding";transcript_biotype "protein_coding";gene_id "XLOC_016698";gene_name "MYO7B";class_code "=";oId "Colon-Transverse_00203703";is.last "FALSE";is.first "FALSE";is.singleExon "FALSE"
chr2	transdecoder	CDS	127609506	127609715	.	+	0	transcript_id "DNTX_00152119";transcript_type "protein_coding";transcript_biotype "protein_coding";gene_id "XLOC_016698";gene_name "MYO7B";class_code "=";oId "Colon-Transverse_00203703";is.last "FALSE";is.first "FALSE";is.singleExon "FALSE"
chr2	transdecoder	CDS	127609849	127610016	.	+	0	transcript_id "DNTX_00152119";transcript_type "protein_coding";transcript_biotype "protein_coding";gene_id "XLOC_016698";gene_name "MYO7B";class_code "=";oId "Colon-Transverse_00203703";is.last "FALSE";is.first "FALSE";is.singleExon "FALSE"
chr2	transdecoder	CDS	127612476	127612603	.	+	0	transcript_id "DNTX_00152119";transcript_type "protein_coding";transcript_biotype "protein_coding";gene_id "XLOC_016698";gene_name "MYO7B";class_code "=";oId "Colon-Transverse_00203703";is.last "FALSE";is.first "FALSE";is.singleExon "FALSE"
chr2	transdecoder	CDS	127620340	127620466	.	+	1	transcript_id "DNTX_00152119";transcript_type "protein_coding";transcript_biotype "protein_coding";gene_id "XLOC_016698";gene_name "MYO7B";class_code "=";oId "Colon-Transverse_00203703";is.last "FALSE";is.first "FALSE";is.singleExon "FALSE"
chr2	transdecoder	CDS	127621982	127622101	.	+	0	transcript_id "DNTX_00152119";transcript_type "protein_coding";transcript_biotype "protein_coding";gene_id "XLOC_016698";gene_name "MYO7B";class_code "=";oId "Colon-Transverse_00203703";is.last "FALSE";is.first "FALSE";is.singleExon "FALSE"
chr2	transdecoder	CDS	127623202	127623375	.	+	0	transcript_id "DNTX_00152119";transcript_type "protein_coding";transcript_biotype "protein_coding";gene_id "XLOC_016698";gene_name "MYO7B";class_code "=";oId "Colon-Transverse_00203703";is.last "FALSE";is.first "FALSE";is.singleExon "FALSE"
chr2	transdecoder	CDS	127624093	127624320	.	+	0	transcript_id "DNTX_00152119";transcript_type "protein_coding";transcript_biotype "protein_coding";gene_id "XLOC_016698";gene_name "MYO7B";class_code "=";oId "Colon-Transverse_00203703";is.last "FALSE";is.first "FALSE";is.singleExon "FALSE"
chr2	transdecoder	CDS	127625368	127625535	.	+	0	transcript_id "DNTX_00152119";transcript_type "protein_coding";transcript_biotype "protein_coding";gene_id "XLOC_016698";gene_name "MYO7B";class_code "=";oId "Colon-Transverse_00203703";is.last "FALSE";is.first "FALSE";is.singleExon "FALSE"
chr2	transdecoder	CDS	127626975	127627092	.	+	0	transcript_id "DNTX_00152119";transcript_type "protein_coding";transcript_biotype "protein_coding";gene_id "XLOC_016698";gene_name "MYO7B";class_code "=";oId "Colon-Transverse_00203703";is.last "FALSE";is.first "FALSE";is.singleExon "FALSE"
chr2	transdecoder	CDS	127627184	127627310	.	+	2	transcript_id "DNTX_00152119";transcript_type "protein_coding";transcript_biotype "protein_coding";gene_id "XLOC_016698";gene_name "MYO7B";class_code "=";oId "Colon-Transverse_00203703";is.last "FALSE";is.first "FALSE";is.singleExon "FALSE"
chr2	transdecoder	CDS	127628372	127628535	.	+	1	transcript_id "DNTX_00152119";transcript_type "protein_coding";transcript_biotype "protein_coding";gene_id "XLOC_016698";gene_name "MYO7B";class_code "=";oId "Colon-Transverse_00203703";is.last "FALSE";is.first "FALSE";is.singleExon "FALSE"
chr2	transdecoder	CDS	127629645	127629826	.	+	2	transcript_id "DNTX_00152119";transcript_type "protein_coding";transcript_biotype "protein_coding";gene_id "XLOC_016698";gene_name "MYO7B";class_code "=";oId "Colon-Transverse_00203703";is.last "FALSE";is.first "FALSE";is.singleExon "FALSE"
chr2	transdecoder	CDS	127630778	127630908	.	+	0	transcript_id "DNTX_00152119";transcript_type "protein_coding";transcript_biotype "protein_coding";gene_id "XLOC_016698";gene_name "MYO7B";class_code "=";oId "Colon-Transverse_00203703";is.last "FALSE";is.first "FALSE";is.singleExon "FALSE"
chr2	transdecoder	CDS	127631206	127631363	.	+	1	transcript_id "DNTX_00152119";transcript_type "protein_coding";transcript_biotype "protein_coding";gene_id "XLOC_016698";gene_name "MYO7B";class_code "=";oId "Colon-Transverse_00203703";is.last "FALSE";is.first "FALSE";is.singleExon "FALSE"
chr2	transdecoder	CDS	127631600	127631753	.	+	2	transcript_id "DNTX_00152119";transcript_type "protein_coding";transcript_biotype "protein_coding";gene_id "XLOC_016698";gene_name "MYO7B";class_code "=";oId "Colon-Transverse_00203703";is.last "FALSE";is.first "FALSE";is.singleExon "FALSE"
chr2	transdecoder	CDS	127632246	127632401	.	+	1	transcript_id "DNTX_00152119";transcript_type "protein_coding";transcript_biotype "protein_coding";gene_id "XLOC_016698";gene_name "MYO7B";class_code "=";oId "Colon-Transverse_00203703";is.last "FALSE";is.first "FALSE";is.singleExon "FALSE"
chr2	transdecoder	CDS	127633258	127633363	.	+	1	transcript_id "DNTX_00152119";transcript_type "protein_coding";transcript_biotype "protein_coding";gene_id "XLOC_016698";gene_name "MYO7B";class_code "=";oId "Colon-Transverse_00203703";is.last "FALSE";is.first "FALSE";is.singleExon "FALSE"
chr2	transdecoder	CDS	127634176	127634289	.	+	0	transcript_id "DNTX_00152119";transcript_type "protein_coding";transcript_biotype "protein_coding";gene_id "XLOC_016698";gene_name "MYO7B";class_code "=";oId "Colon-Transverse_00203703";is.last "FALSE";is.first "FALSE";is.singleExon "FALSE"
chr2	transdecoder	CDS	127634596	127634683	.	+	0	transcript_id "DNTX_00152119";transcript_type "protein_coding";transcript_biotype "protein_coding";gene_id "XLOC_016698";gene_name "MYO7B";class_code "=";oId "Colon-Transverse_00203703";is.last "FALSE";is.first "FALSE";is.singleExon "FALSE"
chr2	transdecoder	CDS	127635120	127635226	.	+	2	transcript_id "DNTX_00152119";transcript_type "protein_coding";transcript_biotype "protein_coding";gene_id "XLOC_016698";gene_name "MYO7B";class_code "=";oId "Colon-Transverse_00203703";is.last "FALSE";is.first "FALSE";is.singleExon "FALSE"
chr2	transdecoder	CDS	127635722	127635907	.	+	0	transcript_id "DNTX_00152119";transcript_type "protein_coding";transcript_biotype "protein_coding";gene_id "XLOC_016698";gene_name "MYO7B";class_code "=";oId "Colon-Transverse_00203703";is.last "FALSE";is.first "FALSE";is.singleExon "FALSE"
chr2	transdecoder	CDS	127636208	127636324	.	+	0	transcript_id "DNTX_00152119";transcript_type "protein_coding";transcript_biotype "protein_coding";gene_id "XLOC_016698";gene_name "MYO7B";class_code "=";oId "Colon-Transverse_00203703";is.last "FALSE";is.first "FALSE";is.singleExon "FALSE"
chr2	transdecoder	CDS	127636545	127636628	.	+	0	transcript_id "DNTX_00152119";transcript_type "protein_coding";transcript_biotype "protein_coding";gene_id "XLOC_016698";gene_name "MYO7B";class_code "=";oId "Colon-Transverse_00203703";is.last "FALSE";is.first "FALSE";is.singleExon "FALSE"
chr2	transdecoder	CDS	127636794	127636913	.	+	0	transcript_id "DNTX_00152119";transcript_type "protein_coding";transcript_biotype "protein_coding";gene_id "XLOC_016698";gene_name "MYO7B";class_code "=";oId "Colon-Transverse_00203703";is.last "FALSE";is.first "FALSE";is.singleExon "FALSE"
chr2	transdecoder	CDS	127637316	127637414	.	+	0	transcript_id "DNTX_00152119";transcript_type "protein_coding";transcript_biotype "protein_coding";gene_id "XLOC_016698";gene_name "MYO7B";class_code "=";oId "Colon-Transverse_00203703";is.last "FALSE";is.first "FALSE";is.singleExon "FALSE"
chr2	transdecoder	stop_codon	127637415	127637417	.	+	0	transcript_id "DNTX_00152119";transcript_type "protein_coding";transcript_biotype "protein_coding";gene_id "XLOC_016698";gene_name "MYO7B";class_code "=";oId "Colon-Transverse_00203703";is.last "FALSE";is.first "FALSE";is.singleExon "FALSE"
chr2	transdecoder	three_prime_UTR	127637418	127637728	.	+	.	transcript_id "DNTX_00152119";transcript_type "protein_coding";transcript_biotype "protein_coding";gene_id "XLOC_016698";gene_name "MYO7B";class_code "=";oId "Colon-Transverse_00203703";is.last "FALSE";is.first "FALSE";is.singleExon "FALSE"
chr2	transdecoder	transcript	127608407	127637696	.	+	.	transcript_id "DNTX_00152734";transcript_type "protein_coding";transcript_biotype "protein_coding";gene_id "XLOC_016698";gene_name "MYO7B";class_code "n";oId "Spleen_00247322";is.last "FALSE";is.first "FALSE";is.singleExon "FALSE"
chr2	transdecoder	exon	127608407	127608878	.	+	.	transcript_id "DNTX_00152734";transcript_type "protein_coding";transcript_biotype "protein_coding";exon_number "1";gene_id "XLOC_016698";gene_name "MYO7B";class_code "n";oId "Spleen_00247322";is.last "FALSE";novel_exon_id "nvl_exon119000";novel_exon_type "novel_TSS";is.first "TRUE";is.singleExon "FALSE"
chr2	transdecoder	exon	127609506	127610016	.	+	.	transcript_id "DNTX_00152734";transcript_type "protein_coding";transcript_biotype "protein_coding";exon_number "2";gene_id "XLOC_016698";gene_name "MYO7B";class_code "n";oId "Spleen_00247322";is.last "FALSE";novel_exon_id "nvl_exon118996";novel_exon_type "RI";is.first "FALSE";is.singleExon "FALSE"
chr2	transdecoder	exon	127612250	127612327	.	+	.	transcript_id "DNTX_00152734";transcript_type "protein_coding";transcript_biotype "protein_coding";exon_number "3";gene_id "XLOC_016698";gene_name "MYO7B";class_code "n";oId "Spleen_00247322";is.last "FALSE";is.first "FALSE";is.singleExon "FALSE"
chr2	transdecoder	exon	127612476	127612603	.	+	.	transcript_id "DNTX_00152734";transcript_type "protein_coding";transcript_biotype "protein_coding";exon_number "4";gene_id "XLOC_016698";gene_name "MYO7B";class_code "n";oId "Spleen_00247322";is.last "FALSE";is.first "FALSE";is.singleExon "FALSE"
chr2	transdecoder	exon	127620340	127622101	.	+	.	transcript_id "DNTX_00152734";transcript_type "protein_coding";transcript_biotype "protein_coding";exon_number "5";gene_id "XLOC_016698";gene_name "MYO7B";class_code "n";oId "Spleen_00247322";is.last "FALSE";novel_exon_id "nvl_exon119001";novel_exon_type "RI";is.first "FALSE";is.singleExon "FALSE"
chr2	transdecoder	exon	127623202	127623375	.	+	.	transcript_id "DNTX_00152734";transcript_type "protein_coding";transcript_biotype "protein_coding";exon_number "6";gene_id "XLOC_016698";gene_name "MYO7B";class_code "n";oId "Spleen_00247322";is.last "FALSE";is.first "FALSE";is.singleExon "FALSE"
chr2	transdecoder	exon	127624093	127624320	.	+	.	transcript_id "DNTX_00152734";transcript_type "protein_coding";transcript_biotype "protein_coding";exon_number "7";gene_id "XLOC_016698";gene_name "MYO7B";class_code "n";oId "Spleen_00247322";is.last "FALSE";is.first "FALSE";is.singleExon "FALSE"
chr2	transdecoder	exon	127625368	127630908	.	+	.	transcript_id "DNTX_00152734";transcript_type "protein_coding";transcript_biotype "protein_coding";exon_number "8";gene_id "XLOC_016698";gene_name "MYO7B";class_code "n";oId "Spleen_00247322";is.last "FALSE";novel_exon_id "nvl_exon119002";novel_exon_type "RI";is.first "FALSE";is.singleExon "FALSE"
chr2	transdecoder	exon	127631206	127633363	.	+	.	transcript_id "DNTX_00152734";transcript_type "protein_coding";transcript_biotype "protein_coding";exon_number "9";gene_id "XLOC_016698";gene_name "MYO7B";class_code "n";oId "Spleen_00247322";is.last "FALSE";novel_exon_id "nvl_exon119003";novel_exon_type "RI";is.first "FALSE";is.singleExon "FALSE"
chr2	transdecoder	exon	127634176	127634683	.	+	.	transcript_id "DNTX_00152734";transcript_type "protein_coding";transcript_biotype "protein_coding";exon_number "10";gene_id "XLOC_016698";gene_name "MYO7B";class_code "n";oId "Spleen_00247322";is.last "FALSE";is.first "FALSE";is.singleExon "FALSE"
chr2	transdecoder	exon	127635120	127636324	.	+	.	transcript_id "DNTX_00152734";transcript_type "protein_coding";transcript_biotype "protein_coding";exon_number "11";gene_id "XLOC_016698";gene_name "MYO7B";class_code "n";oId "Spleen_00247322";is.last "FALSE";novel_exon_id "nvl_exon119004";novel_exon_type "RI";is.first "FALSE";is.singleExon "FALSE"
chr2	transdecoder	exon	127636545	127636628	.	+	.	transcript_id "DNTX_00152734";transcript_type "protein_coding";transcript_biotype "protein_coding";exon_number "12";gene_id "XLOC_016698";gene_name "MYO7B";class_code "n";oId "Spleen_00247322";is.last "FALSE";is.first "FALSE";is.singleExon "FALSE"
chr2	transdecoder	exon	127636794	127637696	.	+	.	transcript_id "DNTX_00152734";transcript_type "protein_coding";transcript_biotype "protein_coding";exon_number "13";gene_id "XLOC_016698";gene_name "MYO7B";class_code "n";oId "Spleen_00247322";is.last "TRUE";novel_exon_id "nvl_exon119005";novel_exon_type "RI";is.first "FALSE";is.singleExon "FALSE"
chr2	transdecoder	five_prime_UTR	127608407	127608878	.	+	.	transcript_id "DNTX_00152734";transcript_type "protein_coding";transcript_biotype "protein_coding";gene_id "XLOC_016698";gene_name "MYO7B";class_code "n";oId "Spleen_00247322";is.last "FALSE";novel_exon_id "nvl_exon119000";novel_exon_type "novel_TSS";is.first "TRUE";is.singleExon "FALSE"
chr2	transdecoder	five_prime_UTR	127609506	127610016	.	+	.	transcript_id "DNTX_00152734";transcript_type "protein_coding";transcript_biotype "protein_coding";gene_id "XLOC_016698";gene_name "MYO7B";class_code "n";oId "Spleen_00247322";is.last "FALSE";novel_exon_id "nvl_exon118996";novel_exon_type "RI";is.first "FALSE";is.singleExon "FALSE"
chr2	transdecoder	five_prime_UTR	127612250	127612327	.	+	.	transcript_id "DNTX_00152734";transcript_type "protein_coding";transcript_biotype "protein_coding";gene_id "XLOC_016698";gene_name "MYO7B";class_code "n";oId "Spleen_00247322";is.last "FALSE";is.first "FALSE";is.singleExon "FALSE"
chr2	transdecoder	five_prime_UTR	127612476	127612603	.	+	.	transcript_id "DNTX_00152734";transcript_type "protein_coding";transcript_biotype "protein_coding";gene_id "XLOC_016698";gene_name "MYO7B";class_code "n";oId "Spleen_00247322";is.last "FALSE";is.first "FALSE";is.singleExon "FALSE"
chr2	transdecoder	five_prime_UTR	127620340	127622101	.	+	.	transcript_id "DNTX_00152734";transcript_type "protein_coding";transcript_biotype "protein_coding";gene_id "XLOC_016698";gene_name "MYO7B";class_code "n";oId "Spleen_00247322";is.last "FALSE";novel_exon_id "nvl_exon119001";novel_exon_type "RI";is.first "FALSE";is.singleExon "FALSE"
chr2	transdecoder	five_prime_UTR	127623202	127623375	.	+	.	transcript_id "DNTX_00152734";transcript_type "protein_coding";transcript_biotype "protein_coding";gene_id "XLOC_016698";gene_name "MYO7B";class_code "n";oId "Spleen_00247322";is.last "FALSE";is.first "FALSE";is.singleExon "FALSE"
chr2	transdecoder	five_prime_UTR	127624093	127624320	.	+	.	transcript_id "DNTX_00152734";transcript_type "protein_coding";transcript_biotype "protein_coding";gene_id "XLOC_016698";gene_name "MYO7B";class_code "n";oId "Spleen_00247322";is.last "FALSE";is.first "FALSE";is.singleExon "FALSE"
chr2	transdecoder	five_prime_UTR	127625368	127630908	.	+	.	transcript_id "DNTX_00152734";transcript_type "protein_coding";transcript_biotype "protein_coding";gene_id "XLOC_016698";gene_name "MYO7B";class_code "n";oId "Spleen_00247322";is.last "FALSE";novel_exon_id "nvl_exon119002";novel_exon_type "RI";is.first "FALSE";is.singleExon "FALSE"
chr2	transdecoder	five_prime_UTR	127631206	127633363	.	+	.	transcript_id "DNTX_00152734";transcript_type "protein_coding";transcript_biotype "protein_coding";gene_id "XLOC_016698";gene_name "MYO7B";class_code "n";oId "Spleen_00247322";is.last "FALSE";novel_exon_id "nvl_exon119003";novel_exon_type "RI";is.first "FALSE";is.singleExon "FALSE"
chr2	transdecoder	five_prime_UTR	127634176	127634683	.	+	.	transcript_id "DNTX_00152734";transcript_type "protein_coding";transcript_biotype "protein_coding";gene_id "XLOC_016698";gene_name "MYO7B";class_code "n";oId "Spleen_00247322";is.last "FALSE";is.first "FALSE";is.singleExon "FALSE"
chr2	transdecoder	five_prime_UTR	127635120	127635697	.	+	.	transcript_id "DNTX_00152734";transcript_type "protein_coding";transcript_biotype "protein_coding";gene_id "XLOC_016698";gene_name "MYO7B";class_code "n";oId "Spleen_00247322";is.last "FALSE";is.first "FALSE";is.singleExon "FALSE"
chr2	transdecoder	start_codon	127635698	127635700	.	+	0	transcript_id "DNTX_00152734";transcript_type "protein_coding";transcript_biotype "protein_coding";gene_id "XLOC_016698";gene_name "MYO7B";class_code "n";oId "Spleen_00247322";is.last "FALSE";is.first "FALSE";is.singleExon "FALSE"
chr2	transdecoder	CDS	127635698	127636324	.	+	0	transcript_id "DNTX_00152734";transcript_type "protein_coding";transcript_biotype "protein_coding";gene_id "XLOC_016698";gene_name "MYO7B";class_code "n";oId "Spleen_00247322";is.last "FALSE";is.first "FALSE";is.singleExon "FALSE"
chr2	transdecoder	CDS	127636545	127636628	.	+	0	transcript_id "DNTX_00152734";transcript_type "protein_coding";transcript_biotype "protein_coding";gene_id "XLOC_016698";gene_name "MYO7B";class_code "n";oId "Spleen_00247322";is.last "FALSE";is.first "FALSE";is.singleExon "FALSE"
chr2	transdecoder	CDS	127636794	127637414	.	+	0	transcript_id "DNTX_00152734";transcript_type "protein_coding";transcript_biotype "protein_coding";gene_id "XLOC_016698";gene_name "MYO7B";class_code "n";oId "Spleen_00247322";is.last "FALSE";is.first "FALSE";is.singleExon "FALSE"
chr2	transdecoder	stop_codon	127637415	127637417	.	+	0	transcript_id "DNTX_00152734";transcript_type "protein_coding";transcript_biotype "protein_coding";gene_id "XLOC_016698";gene_name "MYO7B";class_code "n";oId "Spleen_00247322";is.last "FALSE";is.first "FALSE";is.singleExon "FALSE"
chr2	transdecoder	three_prime_UTR	127637418	127637696	.	+	.	transcript_id "DNTX_00152734";transcript_type "protein_coding";transcript_biotype "protein_coding";gene_id "XLOC_016698";gene_name "MYO7B";class_code "n";oId "Spleen_00247322";is.last "FALSE";is.first "FALSE";is.singleExon "FALSE"
chr2	transdecoder	transcript	127619331	127637696	.	+	.	transcript_id "DNTX_00152120";transcript_type "protein_coding";transcript_biotype "protein_coding";gene_id "XLOC_016698";gene_name "MYO7B";class_code "j";oId "SmallIntestine-TerminalIleum_00226345";is.last "FALSE";is.first "FALSE";is.singleExon "FALSE"
chr2	transdecoder	exon	127619331	127620466	.	+	.	transcript_id "DNTX_00152120";transcript_type "protein_coding";transcript_biotype "protein_coding";exon_number "1";gene_id "XLOC_016698";gene_name "MYO7B";class_code "j";oId "SmallIntestine-TerminalIleum_00226345";is.last "FALSE";novel_exon_id "nvl_exon119006";novel_exon_type "novel_TSS";is.first "TRUE";is.singleExon "FALSE"
chr2	transdecoder	exon	127621982	127622101	.	+	.	transcript_id "DNTX_00152120";transcript_type "protein_coding";transcript_biotype "protein_coding";exon_number "2";gene_id "XLOC_016698";gene_name "MYO7B";class_code "j";oId "SmallIntestine-TerminalIleum_00226345";is.last "FALSE";is.first "FALSE";is.singleExon "FALSE"
chr2	transdecoder	exon	127623202	127623375	.	+	.	transcript_id "DNTX_00152120";transcript_type "protein_coding";transcript_biotype "protein_coding";exon_number "3";gene_id "XLOC_016698";gene_name "MYO7B";class_code "j";oId "SmallIntestine-TerminalIleum_00226345";is.last "FALSE";is.first "FALSE";is.singleExon "FALSE"
chr2	transdecoder	exon	127624093	127624320	.	+	.	transcript_id "DNTX_00152120";transcript_type "protein_coding";transcript_biotype "protein_coding";exon_number "4";gene_id "XLOC_016698";gene_name "MYO7B";class_code "j";oId "SmallIntestine-TerminalIleum_00226345";is.last "FALSE";is.first "FALSE";is.singleExon "FALSE"
chr2	transdecoder	exon	127625368	127625535	.	+	.	transcript_id "DNTX_00152120";transcript_type "protein_coding";transcript_biotype "protein_coding";exon_number "5";gene_id "XLOC_016698";gene_name "MYO7B";class_code "j";oId "SmallIntestine-TerminalIleum_00226345";is.last "FALSE";is.first "FALSE";is.singleExon "FALSE"
chr2	transdecoder	exon	127626975	127627092	.	+	.	transcript_id "DNTX_00152120";transcript_type "protein_coding";transcript_biotype "protein_coding";exon_number "6";gene_id "XLOC_016698";gene_name "MYO7B";class_code "j";oId "SmallIntestine-TerminalIleum_00226345";is.last "FALSE";is.first "FALSE";is.singleExon "FALSE"
chr2	transdecoder	exon	127627184	127627310	.	+	.	transcript_id "DNTX_00152120";transcript_type "protein_coding";transcript_biotype "protein_coding";exon_number "7";gene_id "XLOC_016698";gene_name "MYO7B";class_code "j";oId "SmallIntestine-TerminalIleum_00226345";is.last "FALSE";is.first "FALSE";is.singleExon "FALSE"
chr2	transdecoder	exon	127628372	127628535	.	+	.	transcript_id "DNTX_00152120";transcript_type "protein_coding";transcript_biotype "protein_coding";exon_number "8";gene_id "XLOC_016698";gene_name "MYO7B";class_code "j";oId "SmallIntestine-TerminalIleum_00226345";is.last "FALSE";is.first "FALSE";is.singleExon "FALSE"
chr2	transdecoder	exon	127629645	127629826	.	+	.	transcript_id "DNTX_00152120";transcript_type "protein_coding";transcript_biotype "protein_coding";exon_number "9";gene_id "XLOC_016698";gene_name "MYO7B";class_code "j";oId "SmallIntestine-TerminalIleum_00226345";is.last "FALSE";is.first "FALSE";is.singleExon "FALSE"
chr2	transdecoder	exon	127630778	127630908	.	+	.	transcript_id "DNTX_00152120";transcript_type "protein_coding";transcript_biotype "protein_coding";exon_number "10";gene_id "XLOC_016698";gene_name "MYO7B";class_code "j";oId "SmallIntestine-TerminalIleum_00226345";is.last "FALSE";is.first "FALSE";is.singleExon "FALSE"
chr2	transdecoder	exon	127631206	127631363	.	+	.	transcript_id "DNTX_00152120";transcript_type "protein_coding";transcript_biotype "protein_coding";exon_number "11";gene_id "XLOC_016698";gene_name "MYO7B";class_code "j";oId "SmallIntestine-TerminalIleum_00226345";is.last "FALSE";is.first "FALSE";is.singleExon "FALSE"
chr2	transdecoder	exon	127631600	127631753	.	+	.	transcript_id "DNTX_00152120";transcript_type "protein_coding";transcript_biotype "protein_coding";exon_number "12";gene_id "XLOC_016698";gene_name "MYO7B";class_code "j";oId "SmallIntestine-TerminalIleum_00226345";is.last "FALSE";is.first "FALSE";is.singleExon "FALSE"
chr2	transdecoder	exon	127632246	127632401	.	+	.	transcript_id "DNTX_00152120";transcript_type "protein_coding";transcript_biotype "protein_coding";exon_number "13";gene_id "XLOC_016698";gene_name "MYO7B";class_code "j";oId "SmallIntestine-TerminalIleum_00226345";is.last "FALSE";is.first "FALSE";is.singleExon "FALSE"
chr2	transdecoder	exon	127633258	127633363	.	+	.	transcript_id "DNTX_00152120";transcript_type "protein_coding";transcript_biotype "protein_coding";exon_number "14";gene_id "XLOC_016698";gene_name "MYO7B";class_code "j";oId "SmallIntestine-TerminalIleum_00226345";is.last "FALSE";is.first "FALSE";is.singleExon "FALSE"
chr2	transdecoder	exon	127634176	127634289	.	+	.	transcript_id "DNTX_00152120";transcript_type "protein_coding";transcript_biotype "protein_coding";exon_number "15";gene_id "XLOC_016698";gene_name "MYO7B";class_code "j";oId "SmallIntestine-TerminalIleum_00226345";is.last "FALSE";is.first "FALSE";is.singleExon "FALSE"
chr2	transdecoder	exon	127634596	127634683	.	+	.	transcript_id "DNTX_00152120";transcript_type "protein_coding";transcript_biotype "protein_coding";exon_number "16";gene_id "XLOC_016698";gene_name "MYO7B";class_code "j";oId "SmallIntestine-TerminalIleum_00226345";is.last "FALSE";is.first "FALSE";is.singleExon "FALSE"
chr2	transdecoder	exon	127635120	127635226	.	+	.	transcript_id "DNTX_00152120";transcript_type "protein_coding";transcript_biotype "protein_coding";exon_number "17";gene_id "XLOC_016698";gene_name "MYO7B";class_code "j";oId "SmallIntestine-TerminalIleum_00226345";is.last "FALSE";is.first "FALSE";is.singleExon "FALSE"
chr2	transdecoder	exon	127635722	127635907	.	+	.	transcript_id "DNTX_00152120";transcript_type "protein_coding";transcript_biotype "protein_coding";exon_number "18";gene_id "XLOC_016698";gene_name "MYO7B";class_code "j";oId "SmallIntestine-TerminalIleum_00226345";is.last "FALSE";is.first "FALSE";is.singleExon "FALSE"
chr2	transdecoder	exon	127636208	127636324	.	+	.	transcript_id "DNTX_00152120";transcript_type "protein_coding";transcript_biotype "protein_coding";exon_number "19";gene_id "XLOC_016698";gene_name "MYO7B";class_code "j";oId "SmallIntestine-TerminalIleum_00226345";is.last "FALSE";is.first "FALSE";is.singleExon "FALSE"
chr2	transdecoder	exon	127636545	127636628	.	+	.	transcript_id "DNTX_00152120";transcript_type "protein_coding";transcript_biotype "protein_coding";exon_number "20";gene_id "XLOC_016698";gene_name "MYO7B";class_code "j";oId "SmallIntestine-TerminalIleum_00226345";is.last "FALSE";is.first "FALSE";is.singleExon "FALSE"
chr2	transdecoder	exon	127636794	127636913	.	+	.	transcript_id "DNTX_00152120";transcript_type "protein_coding";transcript_biotype "protein_coding";exon_number "21";gene_id "XLOC_016698";gene_name "MYO7B";class_code "j";oId "SmallIntestine-TerminalIleum_00226345";is.last "FALSE";is.first "FALSE";is.singleExon "FALSE"
chr2	transdecoder	exon	127637316	127637696	.	+	.	transcript_id "DNTX_00152120";transcript_type "protein_coding";transcript_biotype "protein_coding";exon_number "22";gene_id "XLOC_016698";gene_name "MYO7B";class_code "j";oId "SmallIntestine-TerminalIleum_00226345";is.last "TRUE";is.first "FALSE";is.singleExon "FALSE"
chr2	transdecoder	five_prime_UTR	127619331	127620460	.	+	.	transcript_id "DNTX_00152120";transcript_type "protein_coding";transcript_biotype "protein_coding";gene_id "XLOC_016698";gene_name "MYO7B";class_code "j";oId "SmallIntestine-TerminalIleum_00226345";is.last "FALSE";is.first "FALSE";is.singleExon "FALSE"
chr2	transdecoder	start_codon	127620461	127620463	.	+	0	transcript_id "DNTX_00152120";transcript_type "protein_coding";transcript_biotype "protein_coding";gene_id "XLOC_016698";gene_name "MYO7B";class_code "j";oId "SmallIntestine-TerminalIleum_00226345";is.last "FALSE";is.first "FALSE";is.singleExon "FALSE"
chr2	transdecoder	CDS	127620461	127620466	.	+	0	transcript_id "DNTX_00152120";transcript_type "protein_coding";transcript_biotype "protein_coding";gene_id "XLOC_016698";gene_name "MYO7B";class_code "j";oId "SmallIntestine-TerminalIleum_00226345";is.last "FALSE";is.first "FALSE";is.singleExon "FALSE"
chr2	transdecoder	CDS	127621982	127622101	.	+	0	transcript_id "DNTX_00152120";transcript_type "protein_coding";transcript_biotype "protein_coding";gene_id "XLOC_016698";gene_name "MYO7B";class_code "j";oId "SmallIntestine-TerminalIleum_00226345";is.last "FALSE";is.first "FALSE";is.singleExon "FALSE"
chr2	transdecoder	CDS	127623202	127623375	.	+	0	transcript_id "DNTX_00152120";transcript_type "protein_coding";transcript_biotype "protein_coding";gene_id "XLOC_016698";gene_name "MYO7B";class_code "j";oId "SmallIntestine-TerminalIleum_00226345";is.last "FALSE";is.first "FALSE";is.singleExon "FALSE"
chr2	transdecoder	CDS	127624093	127624320	.	+	0	transcript_id "DNTX_00152120";transcript_type "protein_coding";transcript_biotype "protein_coding";gene_id "XLOC_016698";gene_name "MYO7B";class_code "j";oId "SmallIntestine-TerminalIleum_00226345";is.last "FALSE";is.first "FALSE";is.singleExon "FALSE"
chr2	transdecoder	CDS	127625368	127625535	.	+	0	transcript_id "DNTX_00152120";transcript_type "protein_coding";transcript_biotype "protein_coding";gene_id "XLOC_016698";gene_name "MYO7B";class_code "j";oId "SmallIntestine-TerminalIleum_00226345";is.last "FALSE";is.first "FALSE";is.singleExon "FALSE"
chr2	transdecoder	CDS	127626975	127627092	.	+	0	transcript_id "DNTX_00152120";transcript_type "protein_coding";transcript_biotype "protein_coding";gene_id "XLOC_016698";gene_name "MYO7B";class_code "j";oId "SmallIntestine-TerminalIleum_00226345";is.last "FALSE";is.first "FALSE";is.singleExon "FALSE"
chr2	transdecoder	CDS	127627184	127627310	.	+	2	transcript_id "DNTX_00152120";transcript_type "protein_coding";transcript_biotype "protein_coding";gene_id "XLOC_016698";gene_name "MYO7B";class_code "j";oId "SmallIntestine-TerminalIleum_00226345";is.last "FALSE";is.first "FALSE";is.singleExon "FALSE"
chr2	transdecoder	CDS	127628372	127628535	.	+	1	transcript_id "DNTX_00152120";transcript_type "protein_coding";transcript_biotype "protein_coding";gene_id "XLOC_016698";gene_name "MYO7B";class_code "j";oId "SmallIntestine-TerminalIleum_00226345";is.last "FALSE";is.first "FALSE";is.singleExon "FALSE"
chr2	transdecoder	CDS	127629645	127629826	.	+	2	transcript_id "DNTX_00152120";transcript_type "protein_coding";transcript_biotype "protein_coding";gene_id "XLOC_016698";gene_name "MYO7B";class_code "j";oId "SmallIntestine-TerminalIleum_00226345";is.last "FALSE";is.first "FALSE";is.singleExon "FALSE"
chr2	transdecoder	CDS	127630778	127630908	.	+	0	transcript_id "DNTX_00152120";transcript_type "protein_coding";transcript_biotype "protein_coding";gene_id "XLOC_016698";gene_name "MYO7B";class_code "j";oId "SmallIntestine-TerminalIleum_00226345";is.last "FALSE";is.first "FALSE";is.singleExon "FALSE"
chr2	transdecoder	CDS	127631206	127631363	.	+	1	transcript_id "DNTX_00152120";transcript_type "protein_coding";transcript_biotype "protein_coding";gene_id "XLOC_016698";gene_name "MYO7B";class_code "j";oId "SmallIntestine-TerminalIleum_00226345";is.last "FALSE";is.first "FALSE";is.singleExon "FALSE"
chr2	transdecoder	CDS	127631600	127631753	.	+	2	transcript_id "DNTX_00152120";transcript_type "protein_coding";transcript_biotype "protein_coding";gene_id "XLOC_016698";gene_name "MYO7B";class_code "j";oId "SmallIntestine-TerminalIleum_00226345";is.last "FALSE";is.first "FALSE";is.singleExon "FALSE"
chr2	transdecoder	CDS	127632246	127632401	.	+	1	transcript_id "DNTX_00152120";transcript_type "protein_coding";transcript_biotype "protein_coding";gene_id "XLOC_016698";gene_name "MYO7B";class_code "j";oId "SmallIntestine-TerminalIleum_00226345";is.last "FALSE";is.first "FALSE";is.singleExon "FALSE"
chr2	transdecoder	CDS	127633258	127633363	.	+	1	transcript_id "DNTX_00152120";transcript_type "protein_coding";transcript_biotype "protein_coding";gene_id "XLOC_016698";gene_name "MYO7B";class_code "j";oId "SmallIntestine-TerminalIleum_00226345";is.last "FALSE";is.first "FALSE";is.singleExon "FALSE"
chr2	transdecoder	CDS	127634176	127634289	.	+	0	transcript_id "DNTX_00152120";transcript_type "protein_coding";transcript_biotype "protein_coding";gene_id "XLOC_016698";gene_name "MYO7B";class_code "j";oId "SmallIntestine-TerminalIleum_00226345";is.last "FALSE";is.first "FALSE";is.singleExon "FALSE"
chr2	transdecoder	CDS	127634596	127634683	.	+	0	transcript_id "DNTX_00152120";transcript_type "protein_coding";transcript_biotype "protein_coding";gene_id "XLOC_016698";gene_name "MYO7B";class_code "j";oId "SmallIntestine-TerminalIleum_00226345";is.last "FALSE";is.first "FALSE";is.singleExon "FALSE"
chr2	transdecoder	CDS	127635120	127635226	.	+	2	transcript_id "DNTX_00152120";transcript_type "protein_coding";transcript_biotype "protein_coding";gene_id "XLOC_016698";gene_name "MYO7B";class_code "j";oId "SmallIntestine-TerminalIleum_00226345";is.last "FALSE";is.first "FALSE";is.singleExon "FALSE"
chr2	transdecoder	CDS	127635722	127635907	.	+	0	transcript_id "DNTX_00152120";transcript_type "protein_coding";transcript_biotype "protein_coding";gene_id "XLOC_016698";gene_name "MYO7B";class_code "j";oId "SmallIntestine-TerminalIleum_00226345";is.last "FALSE";is.first "FALSE";is.singleExon "FALSE"
chr2	transdecoder	CDS	127636208	127636324	.	+	0	transcript_id "DNTX_00152120";transcript_type "protein_coding";transcript_biotype "protein_coding";gene_id "XLOC_016698";gene_name "MYO7B";class_code "j";oId "SmallIntestine-TerminalIleum_00226345";is.last "FALSE";is.first "FALSE";is.singleExon "FALSE"
chr2	transdecoder	CDS	127636545	127636628	.	+	0	transcript_id "DNTX_00152120";transcript_type "protein_coding";transcript_biotype "protein_coding";gene_id "XLOC_016698";gene_name "MYO7B";class_code "j";oId "SmallIntestine-TerminalIleum_00226345";is.last "FALSE";is.first "FALSE";is.singleExon "FALSE"
chr2	transdecoder	CDS	127636794	127636913	.	+	0	transcript_id "DNTX_00152120";transcript_type "protein_coding";transcript_biotype "protein_coding";gene_id "XLOC_016698";gene_name "MYO7B";class_code "j";oId "SmallIntestine-TerminalIleum_00226345";is.last "FALSE";is.first "FALSE";is.singleExon "FALSE"
chr2	transdecoder	CDS	127637316	127637414	.	+	0	transcript_id "DNTX_00152120";transcript_type "protein_coding";transcript_biotype "protein_coding";gene_id "XLOC_016698";gene_name "MYO7B";class_code "j";oId "SmallIntestine-TerminalIleum_00226345";is.last "FALSE";is.first "FALSE";is.singleExon "FALSE"
chr2	transdecoder	stop_codon	127637415	127637417	.	+	0	transcript_id "DNTX_00152120";transcript_type "protein_coding";transcript_biotype "protein_coding";gene_id "XLOC_016698";gene_name "MYO7B";class_code "j";oId "SmallIntestine-TerminalIleum_00226345";is.last "FALSE";is.first "FALSE";is.singleExon "FALSE"
chr2	transdecoder	three_prime_UTR	127637418	127637696	.	+	.	transcript_id "DNTX_00152120";transcript_type "protein_coding";transcript_biotype "protein_coding";gene_id "XLOC_016698";gene_name "MYO7B";class_code "j";oId "SmallIntestine-TerminalIleum_00226345";is.last "FALSE";is.first "FALSE";is.singleExon "FALSE"
chr2	transdecoder	transcript	127619404	127637696	.	+	.	transcript_id "DNTX_00152735";transcript_type "protein_coding";transcript_biotype "protein_coding";gene_id "XLOC_016698";gene_name "MYO7B";class_code "n";oId "Spleen_00229767";is.last "FALSE";is.first "FALSE";is.singleExon "FALSE"
chr2	transdecoder	exon	127619404	127620466	.	+	.	transcript_id "DNTX_00152735";transcript_type "protein_coding";transcript_biotype "protein_coding";exon_number "1";gene_id "XLOC_016698";gene_name "MYO7B";class_code "n";oId "Spleen_00229767";is.last "FALSE";novel_exon_id "nvl_exon119007";novel_exon_type "novel_TSS";is.first "TRUE";is.singleExon "FALSE"
chr2	transdecoder	exon	127621982	127622101	.	+	.	transcript_id "DNTX_00152735";transcript_type "protein_coding";transcript_biotype "protein_coding";exon_number "2";gene_id "XLOC_016698";gene_name "MYO7B";class_code "n";oId "Spleen_00229767";is.last "FALSE";is.first "FALSE";is.singleExon "FALSE"
chr2	transdecoder	exon	127623202	127623375	.	+	.	transcript_id "DNTX_00152735";transcript_type "protein_coding";transcript_biotype "protein_coding";exon_number "3";gene_id "XLOC_016698";gene_name "MYO7B";class_code "n";oId "Spleen_00229767";is.last "FALSE";is.first "FALSE";is.singleExon "FALSE"
chr2	transdecoder	exon	127624093	127624320	.	+	.	transcript_id "DNTX_00152735";transcript_type "protein_coding";transcript_biotype "protein_coding";exon_number "4";gene_id "XLOC_016698";gene_name "MYO7B";class_code "n";oId "Spleen_00229767";is.last "FALSE";is.first "FALSE";is.singleExon "FALSE"
chr2	transdecoder	exon	127625368	127625535	.	+	.	transcript_id "DNTX_00152735";transcript_type "protein_coding";transcript_biotype "protein_coding";exon_number "5";gene_id "XLOC_016698";gene_name "MYO7B";class_code "n";oId "Spleen_00229767";is.last "FALSE";is.first "FALSE";is.singleExon "FALSE"
chr2	transdecoder	exon	127626975	127627092	.	+	.	transcript_id "DNTX_00152735";transcript_type "protein_coding";transcript_biotype "protein_coding";exon_number "6";gene_id "XLOC_016698";gene_name "MYO7B";class_code "n";oId "Spleen_00229767";is.last "FALSE";is.first "FALSE";is.singleExon "FALSE"
chr2	transdecoder	exon	127627184	127628535	.	+	.	transcript_id "DNTX_00152735";transcript_type "protein_coding";transcript_biotype "protein_coding";exon_number "7";gene_id "XLOC_016698";gene_name "MYO7B";class_code "n";oId "Spleen_00229767";is.last "FALSE";novel_exon_id "nvl_exon119008";novel_exon_type "RI";is.first "FALSE";is.singleExon "FALSE"
chr2	transdecoder	exon	127629645	127629826	.	+	.	transcript_id "DNTX_00152735";transcript_type "protein_coding";transcript_biotype "protein_coding";exon_number "8";gene_id "XLOC_016698";gene_name "MYO7B";class_code "n";oId "Spleen_00229767";is.last "FALSE";is.first "FALSE";is.singleExon "FALSE"
chr2	transdecoder	exon	127630778	127630908	.	+	.	transcript_id "DNTX_00152735";transcript_type "protein_coding";transcript_biotype "protein_coding";exon_number "9";gene_id "XLOC_016698";gene_name "MYO7B";class_code "n";oId "Spleen_00229767";is.last "FALSE";is.first "FALSE";is.singleExon "FALSE"
chr2	transdecoder	exon	127631206	127631363	.	+	.	transcript_id "DNTX_00152735";transcript_type "protein_coding";transcript_biotype "protein_coding";exon_number "10";gene_id "XLOC_016698";gene_name "MYO7B";class_code "n";oId "Spleen_00229767";is.last "FALSE";is.first "FALSE";is.singleExon "FALSE"
chr2	transdecoder	exon	127631600	127631753	.	+	.	transcript_id "DNTX_00152735";transcript_type "protein_coding";transcript_biotype "protein_coding";exon_number "11";gene_id "XLOC_016698";gene_name "MYO7B";class_code "n";oId "Spleen_00229767";is.last "FALSE";is.first "FALSE";is.singleExon "FALSE"
chr2	transdecoder	exon	127632246	127632401	.	+	.	transcript_id "DNTX_00152735";transcript_type "protein_coding";transcript_biotype "protein_coding";exon_number "12";gene_id "XLOC_016698";gene_name "MYO7B";class_code "n";oId "Spleen_00229767";is.last "FALSE";is.first "FALSE";is.singleExon "FALSE"
chr2	transdecoder	exon	127633258	127633363	.	+	.	transcript_id "DNTX_00152735";transcript_type "protein_coding";transcript_biotype "protein_coding";exon_number "13";gene_id "XLOC_016698";gene_name "MYO7B";class_code "n";oId "Spleen_00229767";is.last "FALSE";is.first "FALSE";is.singleExon "FALSE"
chr2	transdecoder	exon	127634176	127634289	.	+	.	transcript_id "DNTX_00152735";transcript_type "protein_coding";transcript_biotype "protein_coding";exon_number "14";gene_id "XLOC_016698";gene_name "MYO7B";class_code "n";oId "Spleen_00229767";is.last "FALSE";is.first "FALSE";is.singleExon "FALSE"
chr2	transdecoder	exon	127634596	127634683	.	+	.	transcript_id "DNTX_00152735";transcript_type "protein_coding";transcript_biotype "protein_coding";exon_number "15";gene_id "XLOC_016698";gene_name "MYO7B";class_code "n";oId "Spleen_00229767";is.last "FALSE";is.first "FALSE";is.singleExon "FALSE"
chr2	transdecoder	exon	127635120	127635226	.	+	.	transcript_id "DNTX_00152735";transcript_type "protein_coding";transcript_biotype "protein_coding";exon_number "16";gene_id "XLOC_016698";gene_name "MYO7B";class_code "n";oId "Spleen_00229767";is.last "FALSE";is.first "FALSE";is.singleExon "FALSE"
chr2	transdecoder	exon	127635722	127635907	.	+	.	transcript_id "DNTX_00152735";transcript_type "protein_coding";transcript_biotype "protein_coding";exon_number "17";gene_id "XLOC_016698";gene_name "MYO7B";class_code "n";oId "Spleen_00229767";is.last "FALSE";is.first "FALSE";is.singleExon "FALSE"
chr2	transdecoder	exon	127636208	127636324	.	+	.	transcript_id "DNTX_00152735";transcript_type "protein_coding";transcript_biotype "protein_coding";exon_number "18";gene_id "XLOC_016698";gene_name "MYO7B";class_code "n";oId "Spleen_00229767";is.last "FALSE";is.first "FALSE";is.singleExon "FALSE"
chr2	transdecoder	exon	127636545	127636628	.	+	.	transcript_id "DNTX_00152735";transcript_type "protein_coding";transcript_biotype "protein_coding";exon_number "19";gene_id "XLOC_016698";gene_name "MYO7B";class_code "n";oId "Spleen_00229767";is.last "FALSE";is.first "FALSE";is.singleExon "FALSE"
chr2	transdecoder	exon	127636794	127636913	.	+	.	transcript_id "DNTX_00152735";transcript_type "protein_coding";transcript_biotype "protein_coding";exon_number "20";gene_id "XLOC_016698";gene_name "MYO7B";class_code "n";oId "Spleen_00229767";is.last "FALSE";is.first "FALSE";is.singleExon "FALSE"
chr2	transdecoder	exon	127637316	127637696	.	+	.	transcript_id "DNTX_00152735";transcript_type "protein_coding";transcript_biotype "protein_coding";exon_number "21";gene_id "XLOC_016698";gene_name "MYO7B";class_code "n";oId "Spleen_00229767";is.last "TRUE";is.first "FALSE";is.singleExon "FALSE"
chr2	transdecoder	five_prime_UTR	127619404	127620466	.	+	.	transcript_id "DNTX_00152735";transcript_type "protein_coding";transcript_biotype "protein_coding";gene_id "XLOC_016698";gene_name "MYO7B";class_code "n";oId "Spleen_00229767";is.last "FALSE";novel_exon_id "nvl_exon119007";novel_exon_type "novel_TSS";is.first "TRUE";is.singleExon "FALSE"
chr2	transdecoder	five_prime_UTR	127621982	127622101	.	+	.	transcript_id "DNTX_00152735";transcript_type "protein_coding";transcript_biotype "protein_coding";gene_id "XLOC_016698";gene_name "MYO7B";class_code "n";oId "Spleen_00229767";is.last "FALSE";is.first "FALSE";is.singleExon "FALSE"
chr2	transdecoder	five_prime_UTR	127623202	127623375	.	+	.	transcript_id "DNTX_00152735";transcript_type "protein_coding";transcript_biotype "protein_coding";gene_id "XLOC_016698";gene_name "MYO7B";class_code "n";oId "Spleen_00229767";is.last "FALSE";is.first "FALSE";is.singleExon "FALSE"
chr2	transdecoder	five_prime_UTR	127624093	127624320	.	+	.	transcript_id "DNTX_00152735";transcript_type "protein_coding";transcript_biotype "protein_coding";gene_id "XLOC_016698";gene_name "MYO7B";class_code "n";oId "Spleen_00229767";is.last "FALSE";is.first "FALSE";is.singleExon "FALSE"
chr2	transdecoder	five_prime_UTR	127625368	127625535	.	+	.	transcript_id "DNTX_00152735";transcript_type "protein_coding";transcript_biotype "protein_coding";gene_id "XLOC_016698";gene_name "MYO7B";class_code "n";oId "Spleen_00229767";is.last "FALSE";is.first "FALSE";is.singleExon "FALSE"
chr2	transdecoder	five_prime_UTR	127626975	127627092	.	+	.	transcript_id "DNTX_00152735";transcript_type "protein_coding";transcript_biotype "protein_coding";gene_id "XLOC_016698";gene_name "MYO7B";class_code "n";oId "Spleen_00229767";is.last "FALSE";is.first "FALSE";is.singleExon "FALSE"
chr2	transdecoder	five_prime_UTR	127627184	127628408	.	+	.	transcript_id "DNTX_00152735";transcript_type "protein_coding";transcript_biotype "protein_coding";gene_id "XLOC_016698";gene_name "MYO7B";class_code "n";oId "Spleen_00229767";is.last "FALSE";is.first "FALSE";is.singleExon "FALSE"
chr2	transdecoder	start_codon	127628409	127628411	.	+	0	transcript_id "DNTX_00152735";transcript_type "protein_coding";transcript_biotype "protein_coding";gene_id "XLOC_016698";gene_name "MYO7B";class_code "n";oId "Spleen_00229767";is.last "FALSE";is.first "FALSE";is.singleExon "FALSE"
chr2	transdecoder	CDS	127628409	127628535	.	+	0	transcript_id "DNTX_00152735";transcript_type "protein_coding";transcript_biotype "protein_coding";gene_id "XLOC_016698";gene_name "MYO7B";class_code "n";oId "Spleen_00229767";is.last "FALSE";is.first "FALSE";is.singleExon "FALSE"
chr2	transdecoder	CDS	127629645	127629826	.	+	2	transcript_id "DNTX_00152735";transcript_type "protein_coding";transcript_biotype "protein_coding";gene_id "XLOC_016698";gene_name "MYO7B";class_code "n";oId "Spleen_00229767";is.last "FALSE";is.first "FALSE";is.singleExon "FALSE"
chr2	transdecoder	CDS	127630778	127630908	.	+	0	transcript_id "DNTX_00152735";transcript_type "protein_coding";transcript_biotype "protein_coding";gene_id "XLOC_016698";gene_name "MYO7B";class_code "n";oId "Spleen_00229767";is.last "FALSE";is.first "FALSE";is.singleExon "FALSE"
chr2	transdecoder	CDS	127631206	127631363	.	+	1	transcript_id "DNTX_00152735";transcript_type "protein_coding";transcript_biotype "protein_coding";gene_id "XLOC_016698";gene_name "MYO7B";class_code "n";oId "Spleen_00229767";is.last "FALSE";is.first "FALSE";is.singleExon "FALSE"
chr2	transdecoder	CDS	127631600	127631753	.	+	2	transcript_id "DNTX_00152735";transcript_type "protein_coding";transcript_biotype "protein_coding";gene_id "XLOC_016698";gene_name "MYO7B";class_code "n";oId "Spleen_00229767";is.last "FALSE";is.first "FALSE";is.singleExon "FALSE"
chr2	transdecoder	CDS	127632246	127632401	.	+	1	transcript_id "DNTX_00152735";transcript_type "protein_coding";transcript_biotype "protein_coding";gene_id "XLOC_016698";gene_name "MYO7B";class_code "n";oId "Spleen_00229767";is.last "FALSE";is.first "FALSE";is.singleExon "FALSE"
chr2	transdecoder	CDS	127633258	127633363	.	+	1	transcript_id "DNTX_00152735";transcript_type "protein_coding";transcript_biotype "protein_coding";gene_id "XLOC_016698";gene_name "MYO7B";class_code "n";oId "Spleen_00229767";is.last "FALSE";is.first "FALSE";is.singleExon "FALSE"
chr2	transdecoder	CDS	127634176	127634289	.	+	0	transcript_id "DNTX_00152735";transcript_type "protein_coding";transcript_biotype "protein_coding";gene_id "XLOC_016698";gene_name "MYO7B";class_code "n";oId "Spleen_00229767";is.last "FALSE";is.first "FALSE";is.singleExon "FALSE"
chr2	transdecoder	CDS	127634596	127634683	.	+	0	transcript_id "DNTX_00152735";transcript_type "protein_coding";transcript_biotype "protein_coding";gene_id "XLOC_016698";gene_name "MYO7B";class_code "n";oId "Spleen_00229767";is.last "FALSE";is.first "FALSE";is.singleExon "FALSE"
chr2	transdecoder	CDS	127635120	127635226	.	+	2	transcript_id "DNTX_00152735";transcript_type "protein_coding";transcript_biotype "protein_coding";gene_id "XLOC_016698";gene_name "MYO7B";class_code "n";oId "Spleen_00229767";is.last "FALSE";is.first "FALSE";is.singleExon "FALSE"
chr2	transdecoder	CDS	127635722	127635907	.	+	0	transcript_id "DNTX_00152735";transcript_type "protein_coding";transcript_biotype "protein_coding";gene_id "XLOC_016698";gene_name "MYO7B";class_code "n";oId "Spleen_00229767";is.last "FALSE";is.first "FALSE";is.singleExon "FALSE"
chr2	transdecoder	CDS	127636208	127636324	.	+	0	transcript_id "DNTX_00152735";transcript_type "protein_coding";transcript_biotype "protein_coding";gene_id "XLOC_016698";gene_name "MYO7B";class_code "n";oId "Spleen_00229767";is.last "FALSE";is.first "FALSE";is.singleExon "FALSE"
chr2	transdecoder	CDS	127636545	127636628	.	+	0	transcript_id "DNTX_00152735";transcript_type "protein_coding";transcript_biotype "protein_coding";gene_id "XLOC_016698";gene_name "MYO7B";class_code "n";oId "Spleen_00229767";is.last "FALSE";is.first "FALSE";is.singleExon "FALSE"
chr2	transdecoder	CDS	127636794	127636913	.	+	0	transcript_id "DNTX_00152735";transcript_type "protein_coding";transcript_biotype "protein_coding";gene_id "XLOC_016698";gene_name "MYO7B";class_code "n";oId "Spleen_00229767";is.last "FALSE";is.first "FALSE";is.singleExon "FALSE"
chr2	transdecoder	CDS	127637316	127637414	.	+	0	transcript_id "DNTX_00152735";transcript_type "protein_coding";transcript_biotype "protein_coding";gene_id "XLOC_016698";gene_name "MYO7B";class_code "n";oId "Spleen_00229767";is.last "FALSE";is.first "FALSE";is.singleExon "FALSE"
chr2	transdecoder	stop_codon	127637415	127637417	.	+	0	transcript_id "DNTX_00152735";transcript_type "protein_coding";transcript_biotype "protein_coding";gene_id "XLOC_016698";gene_name "MYO7B";class_code "n";oId "Spleen_00229767";is.last "FALSE";is.first "FALSE";is.singleExon "FALSE"
chr2	transdecoder	three_prime_UTR	127637418	127637696	.	+	.	transcript_id "DNTX_00152735";transcript_type "protein_coding";transcript_biotype "protein_coding";gene_id "XLOC_016698";gene_name "MYO7B";class_code "n";oId "Spleen_00229767";is.last "FALSE";is.first "FALSE";is.singleExon "FALSE"
chr2	transdecoder	transcript	127619452	127637696	.	+	.	transcript_id "DNTX_00152736";transcript_type "protein_coding";transcript_biotype "protein_coding";gene_id "XLOC_016698";gene_name "MYO7B";class_code "n";oId "Spleen_00219581";is.last "FALSE";is.first "FALSE";is.singleExon "FALSE"
chr2	transdecoder	exon	127619452	127620466	.	+	.	transcript_id "DNTX_00152736";transcript_type "protein_coding";transcript_biotype "protein_coding";exon_number "1";gene_id "XLOC_016698";gene_name "MYO7B";class_code "n";oId "Spleen_00219581";is.last "FALSE";novel_exon_id "nvl_exon119009";novel_exon_type "novel_TSS";is.first "TRUE";is.singleExon "FALSE"
chr2	transdecoder	exon	127621982	127622101	.	+	.	transcript_id "DNTX_00152736";transcript_type "protein_coding";transcript_biotype "protein_coding";exon_number "2";gene_id "XLOC_016698";gene_name "MYO7B";class_code "n";oId "Spleen_00219581";is.last "FALSE";is.first "FALSE";is.singleExon "FALSE"
chr2	transdecoder	exon	127623202	127623375	.	+	.	transcript_id "DNTX_00152736";transcript_type "protein_coding";transcript_biotype "protein_coding";exon_number "3";gene_id "XLOC_016698";gene_name "MYO7B";class_code "n";oId "Spleen_00219581";is.last "FALSE";is.first "FALSE";is.singleExon "FALSE"
chr2	transdecoder	exon	127624093	127624320	.	+	.	transcript_id "DNTX_00152736";transcript_type "protein_coding";transcript_biotype "protein_coding";exon_number "4";gene_id "XLOC_016698";gene_name "MYO7B";class_code "n";oId "Spleen_00219581";is.last "FALSE";is.first "FALSE";is.singleExon "FALSE"
chr2	transdecoder	exon	127625368	127625535	.	+	.	transcript_id "DNTX_00152736";transcript_type "protein_coding";transcript_biotype "protein_coding";exon_number "5";gene_id "XLOC_016698";gene_name "MYO7B";class_code "n";oId "Spleen_00219581";is.last "FALSE";is.first "FALSE";is.singleExon "FALSE"
chr2	transdecoder	exon	127626975	127628535	.	+	.	transcript_id "DNTX_00152736";transcript_type "protein_coding";transcript_biotype "protein_coding";exon_number "6";gene_id "XLOC_016698";gene_name "MYO7B";class_code "n";oId "Spleen_00219581";is.last "FALSE";novel_exon_id "nvl_exon118998";novel_exon_type "RI";is.first "FALSE";is.singleExon "FALSE"
chr2	transdecoder	exon	127629645	127629826	.	+	.	transcript_id "DNTX_00152736";transcript_type "protein_coding";transcript_biotype "protein_coding";exon_number "7";gene_id "XLOC_016698";gene_name "MYO7B";class_code "n";oId "Spleen_00219581";is.last "FALSE";is.first "FALSE";is.singleExon "FALSE"
chr2	transdecoder	exon	127630778	127630908	.	+	.	transcript_id "DNTX_00152736";transcript_type "protein_coding";transcript_biotype "protein_coding";exon_number "8";gene_id "XLOC_016698";gene_name "MYO7B";class_code "n";oId "Spleen_00219581";is.last "FALSE";is.first "FALSE";is.singleExon "FALSE"
chr2	transdecoder	exon	127631206	127631363	.	+	.	transcript_id "DNTX_00152736";transcript_type "protein_coding";transcript_biotype "protein_coding";exon_number "9";gene_id "XLOC_016698";gene_name "MYO7B";class_code "n";oId "Spleen_00219581";is.last "FALSE";is.first "FALSE";is.singleExon "FALSE"
chr2	transdecoder	exon	127631600	127631753	.	+	.	transcript_id "DNTX_00152736";transcript_type "protein_coding";transcript_biotype "protein_coding";exon_number "10";gene_id "XLOC_016698";gene_name "MYO7B";class_code "n";oId "Spleen_00219581";is.last "FALSE";is.first "FALSE";is.singleExon "FALSE"
chr2	transdecoder	exon	127632246	127632401	.	+	.	transcript_id "DNTX_00152736";transcript_type "protein_coding";transcript_biotype "protein_coding";exon_number "11";gene_id "XLOC_016698";gene_name "MYO7B";class_code "n";oId "Spleen_00219581";is.last "FALSE";is.first "FALSE";is.singleExon "FALSE"
chr2	transdecoder	exon	127633258	127633363	.	+	.	transcript_id "DNTX_00152736";transcript_type "protein_coding";transcript_biotype "protein_coding";exon_number "12";gene_id "XLOC_016698";gene_name "MYO7B";class_code "n";oId "Spleen_00219581";is.last "FALSE";is.first "FALSE";is.singleExon "FALSE"
chr2	transdecoder	exon	127634176	127634289	.	+	.	transcript_id "DNTX_00152736";transcript_type "protein_coding";transcript_biotype "protein_coding";exon_number "13";gene_id "XLOC_016698";gene_name "MYO7B";class_code "n";oId "Spleen_00219581";is.last "FALSE";is.first "FALSE";is.singleExon "FALSE"
chr2	transdecoder	exon	127634596	127634683	.	+	.	transcript_id "DNTX_00152736";transcript_type "protein_coding";transcript_biotype "protein_coding";exon_number "14";gene_id "XLOC_016698";gene_name "MYO7B";class_code "n";oId "Spleen_00219581";is.last "FALSE";is.first "FALSE";is.singleExon "FALSE"
chr2	transdecoder	exon	127635120	127635226	.	+	.	transcript_id "DNTX_00152736";transcript_type "protein_coding";transcript_biotype "protein_coding";exon_number "15";gene_id "XLOC_016698";gene_name "MYO7B";class_code "n";oId "Spleen_00219581";is.last "FALSE";is.first "FALSE";is.singleExon "FALSE"
chr2	transdecoder	exon	127635722	127635907	.	+	.	transcript_id "DNTX_00152736";transcript_type "protein_coding";transcript_biotype "protein_coding";exon_number "16";gene_id "XLOC_016698";gene_name "MYO7B";class_code "n";oId "Spleen_00219581";is.last "FALSE";is.first "FALSE";is.singleExon "FALSE"
chr2	transdecoder	exon	127636208	127636324	.	+	.	transcript_id "DNTX_00152736";transcript_type "protein_coding";transcript_biotype "protein_coding";exon_number "17";gene_id "XLOC_016698";gene_name "MYO7B";class_code "n";oId "Spleen_00219581";is.last "FALSE";is.first "FALSE";is.singleExon "FALSE"
chr2	transdecoder	exon	127636545	127636628	.	+	.	transcript_id "DNTX_00152736";transcript_type "protein_coding";transcript_biotype "protein_coding";exon_number "18";gene_id "XLOC_016698";gene_name "MYO7B";class_code "n";oId "Spleen_00219581";is.last "FALSE";is.first "FALSE";is.singleExon "FALSE"
chr2	transdecoder	exon	127636794	127636913	.	+	.	transcript_id "DNTX_00152736";transcript_type "protein_coding";transcript_biotype "protein_coding";exon_number "19";gene_id "XLOC_016698";gene_name "MYO7B";class_code "n";oId "Spleen_00219581";is.last "FALSE";is.first "FALSE";is.singleExon "FALSE"
chr2	transdecoder	exon	127637316	127637696	.	+	.	transcript_id "DNTX_00152736";transcript_type "protein_coding";transcript_biotype "protein_coding";exon_number "20";gene_id "XLOC_016698";gene_name "MYO7B";class_code "n";oId "Spleen_00219581";is.last "TRUE";is.first "FALSE";is.singleExon "FALSE"
chr2	transdecoder	five_prime_UTR	127619452	127620466	.	+	.	transcript_id "DNTX_00152736";transcript_type "protein_coding";transcript_biotype "protein_coding";gene_id "XLOC_016698";gene_name "MYO7B";class_code "n";oId "Spleen_00219581";is.last "FALSE";novel_exon_id "nvl_exon119009";novel_exon_type "novel_TSS";is.first "TRUE";is.singleExon "FALSE"
chr2	transdecoder	five_prime_UTR	127621982	127622101	.	+	.	transcript_id "DNTX_00152736";transcript_type "protein_coding";transcript_biotype "protein_coding";gene_id "XLOC_016698";gene_name "MYO7B";class_code "n";oId "Spleen_00219581";is.last "FALSE";is.first "FALSE";is.singleExon "FALSE"
chr2	transdecoder	five_prime_UTR	127623202	127623375	.	+	.	transcript_id "DNTX_00152736";transcript_type "protein_coding";transcript_biotype "protein_coding";gene_id "XLOC_016698";gene_name "MYO7B";class_code "n";oId "Spleen_00219581";is.last "FALSE";is.first "FALSE";is.singleExon "FALSE"
chr2	transdecoder	five_prime_UTR	127624093	127624320	.	+	.	transcript_id "DNTX_00152736";transcript_type "protein_coding";transcript_biotype "protein_coding";gene_id "XLOC_016698";gene_name "MYO7B";class_code "n";oId "Spleen_00219581";is.last "FALSE";is.first "FALSE";is.singleExon "FALSE"
chr2	transdecoder	five_prime_UTR	127625368	127625535	.	+	.	transcript_id "DNTX_00152736";transcript_type "protein_coding";transcript_biotype "protein_coding";gene_id "XLOC_016698";gene_name "MYO7B";class_code "n";oId "Spleen_00219581";is.last "FALSE";is.first "FALSE";is.singleExon "FALSE"
chr2	transdecoder	five_prime_UTR	127626975	127628408	.	+	.	transcript_id "DNTX_00152736";transcript_type "protein_coding";transcript_biotype "protein_coding";gene_id "XLOC_016698";gene_name "MYO7B";class_code "n";oId "Spleen_00219581";is.last "FALSE";is.first "FALSE";is.singleExon "FALSE"
chr2	transdecoder	start_codon	127628409	127628411	.	+	0	transcript_id "DNTX_00152736";transcript_type "protein_coding";transcript_biotype "protein_coding";gene_id "XLOC_016698";gene_name "MYO7B";class_code "n";oId "Spleen_00219581";is.last "FALSE";is.first "FALSE";is.singleExon "FALSE"
chr2	transdecoder	CDS	127628409	127628535	.	+	0	transcript_id "DNTX_00152736";transcript_type "protein_coding";transcript_biotype "protein_coding";gene_id "XLOC_016698";gene_name "MYO7B";class_code "n";oId "Spleen_00219581";is.last "FALSE";is.first "FALSE";is.singleExon "FALSE"
chr2	transdecoder	CDS	127629645	127629826	.	+	2	transcript_id "DNTX_00152736";transcript_type "protein_coding";transcript_biotype "protein_coding";gene_id "XLOC_016698";gene_name "MYO7B";class_code "n";oId "Spleen_00219581";is.last "FALSE";is.first "FALSE";is.singleExon "FALSE"
chr2	transdecoder	CDS	127630778	127630908	.	+	0	transcript_id "DNTX_00152736";transcript_type "protein_coding";transcript_biotype "protein_coding";gene_id "XLOC_016698";gene_name "MYO7B";class_code "n";oId "Spleen_00219581";is.last "FALSE";is.first "FALSE";is.singleExon "FALSE"
chr2	transdecoder	CDS	127631206	127631363	.	+	1	transcript_id "DNTX_00152736";transcript_type "protein_coding";transcript_biotype "protein_coding";gene_id "XLOC_016698";gene_name "MYO7B";class_code "n";oId "Spleen_00219581";is.last "FALSE";is.first "FALSE";is.singleExon "FALSE"
chr2	transdecoder	CDS	127631600	127631753	.	+	2	transcript_id "DNTX_00152736";transcript_type "protein_coding";transcript_biotype "protein_coding";gene_id "XLOC_016698";gene_name "MYO7B";class_code "n";oId "Spleen_00219581";is.last "FALSE";is.first "FALSE";is.singleExon "FALSE"
chr2	transdecoder	CDS	127632246	127632401	.	+	1	transcript_id "DNTX_00152736";transcript_type "protein_coding";transcript_biotype "protein_coding";gene_id "XLOC_016698";gene_name "MYO7B";class_code "n";oId "Spleen_00219581";is.last "FALSE";is.first "FALSE";is.singleExon "FALSE"
chr2	transdecoder	CDS	127633258	127633363	.	+	1	transcript_id "DNTX_00152736";transcript_type "protein_coding";transcript_biotype "protein_coding";gene_id "XLOC_016698";gene_name "MYO7B";class_code "n";oId "Spleen_00219581";is.last "FALSE";is.first "FALSE";is.singleExon "FALSE"
chr2	transdecoder	CDS	127634176	127634289	.	+	0	transcript_id "DNTX_00152736";transcript_type "protein_coding";transcript_biotype "protein_coding";gene_id "XLOC_016698";gene_name "MYO7B";class_code "n";oId "Spleen_00219581";is.last "FALSE";is.first "FALSE";is.singleExon "FALSE"
chr2	transdecoder	CDS	127634596	127634683	.	+	0	transcript_id "DNTX_00152736";transcript_type "protein_coding";transcript_biotype "protein_coding";gene_id "XLOC_016698";gene_name "MYO7B";class_code "n";oId "Spleen_00219581";is.last "FALSE";is.first "FALSE";is.singleExon "FALSE"
chr2	transdecoder	CDS	127635120	127635226	.	+	2	transcript_id "DNTX_00152736";transcript_type "protein_coding";transcript_biotype "protein_coding";gene_id "XLOC_016698";gene_name "MYO7B";class_code "n";oId "Spleen_00219581";is.last "FALSE";is.first "FALSE";is.singleExon "FALSE"
chr2	transdecoder	CDS	127635722	127635907	.	+	0	transcript_id "DNTX_00152736";transcript_type "protein_coding";transcript_biotype "protein_coding";gene_id "XLOC_016698";gene_name "MYO7B";class_code "n";oId "Spleen_00219581";is.last "FALSE";is.first "FALSE";is.singleExon "FALSE"
chr2	transdecoder	CDS	127636208	127636324	.	+	0	transcript_id "DNTX_00152736";transcript_type "protein_coding";transcript_biotype "protein_coding";gene_id "XLOC_016698";gene_name "MYO7B";class_code "n";oId "Spleen_00219581";is.last "FALSE";is.first "FALSE";is.singleExon "FALSE"
chr2	transdecoder	CDS	127636545	127636628	.	+	0	transcript_id "DNTX_00152736";transcript_type "protein_coding";transcript_biotype "protein_coding";gene_id "XLOC_016698";gene_name "MYO7B";class_code "n";oId "Spleen_00219581";is.last "FALSE";is.first "FALSE";is.singleExon "FALSE"
chr2	transdecoder	CDS	127636794	127636913	.	+	0	transcript_id "DNTX_00152736";transcript_type "protein_coding";transcript_biotype "protein_coding";gene_id "XLOC_016698";gene_name "MYO7B";class_code "n";oId "Spleen_00219581";is.last "FALSE";is.first "FALSE";is.singleExon "FALSE"
chr2	transdecoder	CDS	127637316	127637414	.	+	0	transcript_id "DNTX_00152736";transcript_type "protein_coding";transcript_biotype "protein_coding";gene_id "XLOC_016698";gene_name "MYO7B";class_code "n";oId "Spleen_00219581";is.last "FALSE";is.first "FALSE";is.singleExon "FALSE"
chr2	transdecoder	stop_codon	127637415	127637417	.	+	0	transcript_id "DNTX_00152736";transcript_type "protein_coding";transcript_biotype "protein_coding";gene_id "XLOC_016698";gene_name "MYO7B";class_code "n";oId "Spleen_00219581";is.last "FALSE";is.first "FALSE";is.singleExon "FALSE"
chr2	transdecoder	three_prime_UTR	127637418	127637696	.	+	.	transcript_id "DNTX_00152736";transcript_type "protein_coding";transcript_biotype "protein_coding";gene_id "XLOC_016698";gene_name "MYO7B";class_code "n";oId "Spleen_00219581";is.last "FALSE";is.first "FALSE";is.singleExon "FALSE"
chr2	transdecoder	transcript	127619982	127637696	.	+	.	transcript_id "DNTX_00152737";transcript_type "protein_coding";transcript_biotype "protein_coding";gene_id "XLOC_016698";gene_name "MYO7B";class_code "n";oId "Spleen_00245004";is.last "FALSE";is.first "FALSE";is.singleExon "FALSE"
chr2	transdecoder	exon	127619982	127622101	.	+	.	transcript_id "DNTX_00152737";transcript_type "protein_coding";transcript_biotype "protein_coding";exon_number "1";gene_id "XLOC_016698";gene_name "MYO7B";class_code "n";oId "Spleen_00245004";is.last "FALSE";novel_exon_id "nvl_exon119010";novel_exon_type "RI";is.first "TRUE";is.singleExon "FALSE"
chr2	transdecoder	exon	127623202	127623375	.	+	.	transcript_id "DNTX_00152737";transcript_type "protein_coding";transcript_biotype "protein_coding";exon_number "2";gene_id "XLOC_016698";gene_name "MYO7B";class_code "n";oId "Spleen_00245004";is.last "FALSE";is.first "FALSE";is.singleExon "FALSE"
chr2	transdecoder	exon	127624093	127624320	.	+	.	transcript_id "DNTX_00152737";transcript_type "protein_coding";transcript_biotype "protein_coding";exon_number "3";gene_id "XLOC_016698";gene_name "MYO7B";class_code "n";oId "Spleen_00245004";is.last "FALSE";is.first "FALSE";is.singleExon "FALSE"
chr2	transdecoder	exon	127625368	127625535	.	+	.	transcript_id "DNTX_00152737";transcript_type "protein_coding";transcript_biotype "protein_coding";exon_number "4";gene_id "XLOC_016698";gene_name "MYO7B";class_code "n";oId "Spleen_00245004";is.last "FALSE";is.first "FALSE";is.singleExon "FALSE"
chr2	transdecoder	exon	127626975	127628535	.	+	.	transcript_id "DNTX_00152737";transcript_type "protein_coding";transcript_biotype "protein_coding";exon_number "5";gene_id "XLOC_016698";gene_name "MYO7B";class_code "n";oId "Spleen_00245004";is.last "FALSE";novel_exon_id "nvl_exon118998";novel_exon_type "RI";is.first "FALSE";is.singleExon "FALSE"
chr2	transdecoder	exon	127629645	127629826	.	+	.	transcript_id "DNTX_00152737";transcript_type "protein_coding";transcript_biotype "protein_coding";exon_number "6";gene_id "XLOC_016698";gene_name "MYO7B";class_code "n";oId "Spleen_00245004";is.last "FALSE";is.first "FALSE";is.singleExon "FALSE"
chr2	transdecoder	exon	127630778	127630908	.	+	.	transcript_id "DNTX_00152737";transcript_type "protein_coding";transcript_biotype "protein_coding";exon_number "7";gene_id "XLOC_016698";gene_name "MYO7B";class_code "n";oId "Spleen_00245004";is.last "FALSE";is.first "FALSE";is.singleExon "FALSE"
chr2	transdecoder	exon	127631206	127631363	.	+	.	transcript_id "DNTX_00152737";transcript_type "protein_coding";transcript_biotype "protein_coding";exon_number "8";gene_id "XLOC_016698";gene_name "MYO7B";class_code "n";oId "Spleen_00245004";is.last "FALSE";is.first "FALSE";is.singleExon "FALSE"
chr2	transdecoder	exon	127631600	127631753	.	+	.	transcript_id "DNTX_00152737";transcript_type "protein_coding";transcript_biotype "protein_coding";exon_number "9";gene_id "XLOC_016698";gene_name "MYO7B";class_code "n";oId "Spleen_00245004";is.last "FALSE";is.first "FALSE";is.singleExon "FALSE"
chr2	transdecoder	exon	127632246	127632401	.	+	.	transcript_id "DNTX_00152737";transcript_type "protein_coding";transcript_biotype "protein_coding";exon_number "10";gene_id "XLOC_016698";gene_name "MYO7B";class_code "n";oId "Spleen_00245004";is.last "FALSE";is.first "FALSE";is.singleExon "FALSE"
chr2	transdecoder	exon	127633258	127633363	.	+	.	transcript_id "DNTX_00152737";transcript_type "protein_coding";transcript_biotype "protein_coding";exon_number "11";gene_id "XLOC_016698";gene_name "MYO7B";class_code "n";oId "Spleen_00245004";is.last "FALSE";is.first "FALSE";is.singleExon "FALSE"
chr2	transdecoder	exon	127634176	127634289	.	+	.	transcript_id "DNTX_00152737";transcript_type "protein_coding";transcript_biotype "protein_coding";exon_number "12";gene_id "XLOC_016698";gene_name "MYO7B";class_code "n";oId "Spleen_00245004";is.last "FALSE";is.first "FALSE";is.singleExon "FALSE"
chr2	transdecoder	exon	127634596	127634683	.	+	.	transcript_id "DNTX_00152737";transcript_type "protein_coding";transcript_biotype "protein_coding";exon_number "13";gene_id "XLOC_016698";gene_name "MYO7B";class_code "n";oId "Spleen_00245004";is.last "FALSE";is.first "FALSE";is.singleExon "FALSE"
chr2	transdecoder	exon	127635120	127635226	.	+	.	transcript_id "DNTX_00152737";transcript_type "protein_coding";transcript_biotype "protein_coding";exon_number "14";gene_id "XLOC_016698";gene_name "MYO7B";class_code "n";oId "Spleen_00245004";is.last "FALSE";is.first "FALSE";is.singleExon "FALSE"
chr2	transdecoder	exon	127635722	127635907	.	+	.	transcript_id "DNTX_00152737";transcript_type "protein_coding";transcript_biotype "protein_coding";exon_number "15";gene_id "XLOC_016698";gene_name "MYO7B";class_code "n";oId "Spleen_00245004";is.last "FALSE";is.first "FALSE";is.singleExon "FALSE"
chr2	transdecoder	exon	127636208	127636324	.	+	.	transcript_id "DNTX_00152737";transcript_type "protein_coding";transcript_biotype "protein_coding";exon_number "16";gene_id "XLOC_016698";gene_name "MYO7B";class_code "n";oId "Spleen_00245004";is.last "FALSE";is.first "FALSE";is.singleExon "FALSE"
chr2	transdecoder	exon	127636545	127636628	.	+	.	transcript_id "DNTX_00152737";transcript_type "protein_coding";transcript_biotype "protein_coding";exon_number "17";gene_id "XLOC_016698";gene_name "MYO7B";class_code "n";oId "Spleen_00245004";is.last "FALSE";is.first "FALSE";is.singleExon "FALSE"
chr2	transdecoder	exon	127636794	127636913	.	+	.	transcript_id "DNTX_00152737";transcript_type "protein_coding";transcript_biotype "protein_coding";exon_number "18";gene_id "XLOC_016698";gene_name "MYO7B";class_code "n";oId "Spleen_00245004";is.last "FALSE";is.first "FALSE";is.singleExon "FALSE"
chr2	transdecoder	exon	127637316	127637696	.	+	.	transcript_id "DNTX_00152737";transcript_type "protein_coding";transcript_biotype "protein_coding";exon_number "19";gene_id "XLOC_016698";gene_name "MYO7B";class_code "n";oId "Spleen_00245004";is.last "TRUE";is.first "FALSE";is.singleExon "FALSE"
chr2	transdecoder	five_prime_UTR	127619982	127622101	.	+	.	transcript_id "DNTX_00152737";transcript_type "protein_coding";transcript_biotype "protein_coding";gene_id "XLOC_016698";gene_name "MYO7B";class_code "n";oId "Spleen_00245004";is.last "FALSE";novel_exon_id "nvl_exon119010";novel_exon_type "RI";is.first "TRUE";is.singleExon "FALSE"
chr2	transdecoder	five_prime_UTR	127623202	127623375	.	+	.	transcript_id "DNTX_00152737";transcript_type "protein_coding";transcript_biotype "protein_coding";gene_id "XLOC_016698";gene_name "MYO7B";class_code "n";oId "Spleen_00245004";is.last "FALSE";is.first "FALSE";is.singleExon "FALSE"
chr2	transdecoder	five_prime_UTR	127624093	127624320	.	+	.	transcript_id "DNTX_00152737";transcript_type "protein_coding";transcript_biotype "protein_coding";gene_id "XLOC_016698";gene_name "MYO7B";class_code "n";oId "Spleen_00245004";is.last "FALSE";is.first "FALSE";is.singleExon "FALSE"
chr2	transdecoder	five_prime_UTR	127625368	127625535	.	+	.	transcript_id "DNTX_00152737";transcript_type "protein_coding";transcript_biotype "protein_coding";gene_id "XLOC_016698";gene_name "MYO7B";class_code "n";oId "Spleen_00245004";is.last "FALSE";is.first "FALSE";is.singleExon "FALSE"
chr2	transdecoder	five_prime_UTR	127626975	127628408	.	+	.	transcript_id "DNTX_00152737";transcript_type "protein_coding";transcript_biotype "protein_coding";gene_id "XLOC_016698";gene_name "MYO7B";class_code "n";oId "Spleen_00245004";is.last "FALSE";is.first "FALSE";is.singleExon "FALSE"
chr2	transdecoder	start_codon	127628409	127628411	.	+	0	transcript_id "DNTX_00152737";transcript_type "protein_coding";transcript_biotype "protein_coding";gene_id "XLOC_016698";gene_name "MYO7B";class_code "n";oId "Spleen_00245004";is.last "FALSE";is.first "FALSE";is.singleExon "FALSE"
chr2	transdecoder	CDS	127628409	127628535	.	+	0	transcript_id "DNTX_00152737";transcript_type "protein_coding";transcript_biotype "protein_coding";gene_id "XLOC_016698";gene_name "MYO7B";class_code "n";oId "Spleen_00245004";is.last "FALSE";is.first "FALSE";is.singleExon "FALSE"
chr2	transdecoder	CDS	127629645	127629826	.	+	2	transcript_id "DNTX_00152737";transcript_type "protein_coding";transcript_biotype "protein_coding";gene_id "XLOC_016698";gene_name "MYO7B";class_code "n";oId "Spleen_00245004";is.last "FALSE";is.first "FALSE";is.singleExon "FALSE"
chr2	transdecoder	CDS	127630778	127630908	.	+	0	transcript_id "DNTX_00152737";transcript_type "protein_coding";transcript_biotype "protein_coding";gene_id "XLOC_016698";gene_name "MYO7B";class_code "n";oId "Spleen_00245004";is.last "FALSE";is.first "FALSE";is.singleExon "FALSE"
chr2	transdecoder	CDS	127631206	127631363	.	+	1	transcript_id "DNTX_00152737";transcript_type "protein_coding";transcript_biotype "protein_coding";gene_id "XLOC_016698";gene_name "MYO7B";class_code "n";oId "Spleen_00245004";is.last "FALSE";is.first "FALSE";is.singleExon "FALSE"
chr2	transdecoder	CDS	127631600	127631753	.	+	2	transcript_id "DNTX_00152737";transcript_type "protein_coding";transcript_biotype "protein_coding";gene_id "XLOC_016698";gene_name "MYO7B";class_code "n";oId "Spleen_00245004";is.last "FALSE";is.first "FALSE";is.singleExon "FALSE"
chr2	transdecoder	CDS	127632246	127632401	.	+	1	transcript_id "DNTX_00152737";transcript_type "protein_coding";transcript_biotype "protein_coding";gene_id "XLOC_016698";gene_name "MYO7B";class_code "n";oId "Spleen_00245004";is.last "FALSE";is.first "FALSE";is.singleExon "FALSE"
chr2	transdecoder	CDS	127633258	127633363	.	+	1	transcript_id "DNTX_00152737";transcript_type "protein_coding";transcript_biotype "protein_coding";gene_id "XLOC_016698";gene_name "MYO7B";class_code "n";oId "Spleen_00245004";is.last "FALSE";is.first "FALSE";is.singleExon "FALSE"
chr2	transdecoder	CDS	127634176	127634289	.	+	0	transcript_id "DNTX_00152737";transcript_type "protein_coding";transcript_biotype "protein_coding";gene_id "XLOC_016698";gene_name "MYO7B";class_code "n";oId "Spleen_00245004";is.last "FALSE";is.first "FALSE";is.singleExon "FALSE"
chr2	transdecoder	CDS	127634596	127634683	.	+	0	transcript_id "DNTX_00152737";transcript_type "protein_coding";transcript_biotype "protein_coding";gene_id "XLOC_016698";gene_name "MYO7B";class_code "n";oId "Spleen_00245004";is.last "FALSE";is.first "FALSE";is.singleExon "FALSE"
chr2	transdecoder	CDS	127635120	127635226	.	+	2	transcript_id "DNTX_00152737";transcript_type "protein_coding";transcript_biotype "protein_coding";gene_id "XLOC_016698";gene_name "MYO7B";class_code "n";oId "Spleen_00245004";is.last "FALSE";is.first "FALSE";is.singleExon "FALSE"
chr2	transdecoder	CDS	127635722	127635907	.	+	0	transcript_id "DNTX_00152737";transcript_type "protein_coding";transcript_biotype "protein_coding";gene_id "XLOC_016698";gene_name "MYO7B";class_code "n";oId "Spleen_00245004";is.last "FALSE";is.first "FALSE";is.singleExon "FALSE"
chr2	transdecoder	CDS	127636208	127636324	.	+	0	transcript_id "DNTX_00152737";transcript_type "protein_coding";transcript_biotype "protein_coding";gene_id "XLOC_016698";gene_name "MYO7B";class_code "n";oId "Spleen_00245004";is.last "FALSE";is.first "FALSE";is.singleExon "FALSE"
chr2	transdecoder	CDS	127636545	127636628	.	+	0	transcript_id "DNTX_00152737";transcript_type "protein_coding";transcript_biotype "protein_coding";gene_id "XLOC_016698";gene_name "MYO7B";class_code "n";oId "Spleen_00245004";is.last "FALSE";is.first "FALSE";is.singleExon "FALSE"
chr2	transdecoder	CDS	127636794	127636913	.	+	0	transcript_id "DNTX_00152737";transcript_type "protein_coding";transcript_biotype "protein_coding";gene_id "XLOC_016698";gene_name "MYO7B";class_code "n";oId "Spleen_00245004";is.last "FALSE";is.first "FALSE";is.singleExon "FALSE"
chr2	transdecoder	CDS	127637316	127637414	.	+	0	transcript_id "DNTX_00152737";transcript_type "protein_coding";transcript_biotype "protein_coding";gene_id "XLOC_016698";gene_name "MYO7B";class_code "n";oId "Spleen_00245004";is.last "FALSE";is.first "FALSE";is.singleExon "FALSE"
chr2	transdecoder	stop_codon	127637415	127637417	.	+	0	transcript_id "DNTX_00152737";transcript_type "protein_coding";transcript_biotype "protein_coding";gene_id "XLOC_016698";gene_name "MYO7B";class_code "n";oId "Spleen_00245004";is.last "FALSE";is.first "FALSE";is.singleExon "FALSE"
chr2	transdecoder	three_prime_UTR	127637418	127637696	.	+	.	transcript_id "DNTX_00152737";transcript_type "protein_coding";transcript_biotype "protein_coding";gene_id "XLOC_016698";gene_name "MYO7B";class_code "n";oId "Spleen_00245004";is.last "FALSE";is.first "FALSE";is.singleExon "FALSE"
chr2	transdecoder	transcript	127619998	127637729	.	+	.	transcript_id "DNTX_00152121";transcript_type "protein_coding";transcript_biotype "protein_coding";gene_id "XLOC_016698";gene_name "MYO7B";class_code "=";oId "Colon-Transverse_00197489";is.last "FALSE";is.first "FALSE";is.singleExon "FALSE"
chr2	transdecoder	exon	127619998	127620466	.	+	.	transcript_id "DNTX_00152121";transcript_type "protein_coding";transcript_biotype "protein_coding";exon_number "1";gene_id "XLOC_016698";gene_name "MYO7B";class_code "=";oId "Colon-Transverse_00197489";is.last "FALSE";is.first "TRUE";is.singleExon "FALSE"
chr2	transdecoder	exon	127621982	127622101	.	+	.	transcript_id "DNTX_00152121";transcript_type "protein_coding";transcript_biotype "protein_coding";exon_number "2";gene_id "XLOC_016698";gene_name "MYO7B";class_code "=";oId "Colon-Transverse_00197489";is.last "FALSE";is.first "FALSE";is.singleExon "FALSE"
chr2	transdecoder	exon	127623202	127623375	.	+	.	transcript_id "DNTX_00152121";transcript_type "protein_coding";transcript_biotype "protein_coding";exon_number "3";gene_id "XLOC_016698";gene_name "MYO7B";class_code "=";oId "Colon-Transverse_00197489";is.last "FALSE";is.first "FALSE";is.singleExon "FALSE"
chr2	transdecoder	exon	127624093	127624320	.	+	.	transcript_id "DNTX_00152121";transcript_type "protein_coding";transcript_biotype "protein_coding";exon_number "4";gene_id "XLOC_016698";gene_name "MYO7B";class_code "=";oId "Colon-Transverse_00197489";is.last "FALSE";is.first "FALSE";is.singleExon "FALSE"
chr2	transdecoder	exon	127625368	127625535	.	+	.	transcript_id "DNTX_00152121";transcript_type "protein_coding";transcript_biotype "protein_coding";exon_number "5";gene_id "XLOC_016698";gene_name "MYO7B";class_code "=";oId "Colon-Transverse_00197489";is.last "FALSE";is.first "FALSE";is.singleExon "FALSE"
chr2	transdecoder	exon	127626975	127627092	.	+	.	transcript_id "DNTX_00152121";transcript_type "protein_coding";transcript_biotype "protein_coding";exon_number "6";gene_id "XLOC_016698";gene_name "MYO7B";class_code "=";oId "Colon-Transverse_00197489";is.last "FALSE";is.first "FALSE";is.singleExon "FALSE"
chr2	transdecoder	exon	127627184	127627310	.	+	.	transcript_id "DNTX_00152121";transcript_type "protein_coding";transcript_biotype "protein_coding";exon_number "7";gene_id "XLOC_016698";gene_name "MYO7B";class_code "=";oId "Colon-Transverse_00197489";is.last "FALSE";is.first "FALSE";is.singleExon "FALSE"
chr2	transdecoder	exon	127628372	127628535	.	+	.	transcript_id "DNTX_00152121";transcript_type "protein_coding";transcript_biotype "protein_coding";exon_number "8";gene_id "XLOC_016698";gene_name "MYO7B";class_code "=";oId "Colon-Transverse_00197489";is.last "FALSE";is.first "FALSE";is.singleExon "FALSE"
chr2	transdecoder	exon	127629645	127629826	.	+	.	transcript_id "DNTX_00152121";transcript_type "protein_coding";transcript_biotype "protein_coding";exon_number "9";gene_id "XLOC_016698";gene_name "MYO7B";class_code "=";oId "Colon-Transverse_00197489";is.last "FALSE";is.first "FALSE";is.singleExon "FALSE"
chr2	transdecoder	exon	127630778	127630908	.	+	.	transcript_id "DNTX_00152121";transcript_type "protein_coding";transcript_biotype "protein_coding";exon_number "10";gene_id "XLOC_016698";gene_name "MYO7B";class_code "=";oId "Colon-Transverse_00197489";is.last "FALSE";is.first "FALSE";is.singleExon "FALSE"
chr2	transdecoder	exon	127631206	127631363	.	+	.	transcript_id "DNTX_00152121";transcript_type "protein_coding";transcript_biotype "protein_coding";exon_number "11";gene_id "XLOC_016698";gene_name "MYO7B";class_code "=";oId "Colon-Transverse_00197489";is.last "FALSE";is.first "FALSE";is.singleExon "FALSE"
chr2	transdecoder	exon	127631600	127631753	.	+	.	transcript_id "DNTX_00152121";transcript_type "protein_coding";transcript_biotype "protein_coding";exon_number "12";gene_id "XLOC_016698";gene_name "MYO7B";class_code "=";oId "Colon-Transverse_00197489";is.last "FALSE";is.first "FALSE";is.singleExon "FALSE"
chr2	transdecoder	exon	127632246	127632401	.	+	.	transcript_id "DNTX_00152121";transcript_type "protein_coding";transcript_biotype "protein_coding";exon_number "13";gene_id "XLOC_016698";gene_name "MYO7B";class_code "=";oId "Colon-Transverse_00197489";is.last "FALSE";is.first "FALSE";is.singleExon "FALSE"
chr2	transdecoder	exon	127633258	127633363	.	+	.	transcript_id "DNTX_00152121";transcript_type "protein_coding";transcript_biotype "protein_coding";exon_number "14";gene_id "XLOC_016698";gene_name "MYO7B";class_code "=";oId "Colon-Transverse_00197489";is.last "FALSE";is.first "FALSE";is.singleExon "FALSE"
chr2	transdecoder	exon	127634176	127635907	.	+	.	transcript_id "DNTX_00152121";transcript_type "protein_coding";transcript_biotype "protein_coding";exon_number "15";gene_id "XLOC_016698";gene_name "MYO7B";class_code "=";oId "Colon-Transverse_00197489";is.last "FALSE";is.first "FALSE";is.singleExon "FALSE"
chr2	transdecoder	exon	127636208	127636324	.	+	.	transcript_id "DNTX_00152121";transcript_type "protein_coding";transcript_biotype "protein_coding";exon_number "16";gene_id "XLOC_016698";gene_name "MYO7B";class_code "=";oId "Colon-Transverse_00197489";is.last "FALSE";is.first "FALSE";is.singleExon "FALSE"
chr2	transdecoder	exon	127636545	127636628	.	+	.	transcript_id "DNTX_00152121";transcript_type "protein_coding";transcript_biotype "protein_coding";exon_number "17";gene_id "XLOC_016698";gene_name "MYO7B";class_code "=";oId "Colon-Transverse_00197489";is.last "FALSE";is.first "FALSE";is.singleExon "FALSE"
chr2	transdecoder	exon	127636794	127636913	.	+	.	transcript_id "DNTX_00152121";transcript_type "protein_coding";transcript_biotype "protein_coding";exon_number "18";gene_id "XLOC_016698";gene_name "MYO7B";class_code "=";oId "Colon-Transverse_00197489";is.last "FALSE";is.first "FALSE";is.singleExon "FALSE"
chr2	transdecoder	exon	127637316	127637729	.	+	.	transcript_id "DNTX_00152121";transcript_type "protein_coding";transcript_biotype "protein_coding";exon_number "19";gene_id "XLOC_016698";gene_name "MYO7B";class_code "=";oId "Colon-Transverse_00197489";is.last "TRUE";is.first "FALSE";is.singleExon "FALSE"
chr2	transdecoder	five_prime_UTR	127619998	127620460	.	+	.	transcript_id "DNTX_00152121";transcript_type "protein_coding";transcript_biotype "protein_coding";gene_id "XLOC_016698";gene_name "MYO7B";class_code "=";oId "Colon-Transverse_00197489";is.last "FALSE";is.first "FALSE";is.singleExon "FALSE"
chr2	transdecoder	start_codon	127620461	127620463	.	+	0	transcript_id "DNTX_00152121";transcript_type "protein_coding";transcript_biotype "protein_coding";gene_id "XLOC_016698";gene_name "MYO7B";class_code "=";oId "Colon-Transverse_00197489";is.last "FALSE";is.first "FALSE";is.singleExon "FALSE"
chr2	transdecoder	CDS	127620461	127620466	.	+	0	transcript_id "DNTX_00152121";transcript_type "protein_coding";transcript_biotype "protein_coding";gene_id "XLOC_016698";gene_name "MYO7B";class_code "=";oId "Colon-Transverse_00197489";is.last "FALSE";is.first "FALSE";is.singleExon "FALSE"
chr2	transdecoder	CDS	127621982	127622101	.	+	0	transcript_id "DNTX_00152121";transcript_type "protein_coding";transcript_biotype "protein_coding";gene_id "XLOC_016698";gene_name "MYO7B";class_code "=";oId "Colon-Transverse_00197489";is.last "FALSE";is.first "FALSE";is.singleExon "FALSE"
chr2	transdecoder	CDS	127623202	127623375	.	+	0	transcript_id "DNTX_00152121";transcript_type "protein_coding";transcript_biotype "protein_coding";gene_id "XLOC_016698";gene_name "MYO7B";class_code "=";oId "Colon-Transverse_00197489";is.last "FALSE";is.first "FALSE";is.singleExon "FALSE"
chr2	transdecoder	CDS	127624093	127624320	.	+	0	transcript_id "DNTX_00152121";transcript_type "protein_coding";transcript_biotype "protein_coding";gene_id "XLOC_016698";gene_name "MYO7B";class_code "=";oId "Colon-Transverse_00197489";is.last "FALSE";is.first "FALSE";is.singleExon "FALSE"
chr2	transdecoder	CDS	127625368	127625535	.	+	0	transcript_id "DNTX_00152121";transcript_type "protein_coding";transcript_biotype "protein_coding";gene_id "XLOC_016698";gene_name "MYO7B";class_code "=";oId "Colon-Transverse_00197489";is.last "FALSE";is.first "FALSE";is.singleExon "FALSE"
chr2	transdecoder	CDS	127626975	127627092	.	+	0	transcript_id "DNTX_00152121";transcript_type "protein_coding";transcript_biotype "protein_coding";gene_id "XLOC_016698";gene_name "MYO7B";class_code "=";oId "Colon-Transverse_00197489";is.last "FALSE";is.first "FALSE";is.singleExon "FALSE"
chr2	transdecoder	CDS	127627184	127627310	.	+	2	transcript_id "DNTX_00152121";transcript_type "protein_coding";transcript_biotype "protein_coding";gene_id "XLOC_016698";gene_name "MYO7B";class_code "=";oId "Colon-Transverse_00197489";is.last "FALSE";is.first "FALSE";is.singleExon "FALSE"
chr2	transdecoder	CDS	127628372	127628535	.	+	1	transcript_id "DNTX_00152121";transcript_type "protein_coding";transcript_biotype "protein_coding";gene_id "XLOC_016698";gene_name "MYO7B";class_code "=";oId "Colon-Transverse_00197489";is.last "FALSE";is.first "FALSE";is.singleExon "FALSE"
chr2	transdecoder	CDS	127629645	127629826	.	+	2	transcript_id "DNTX_00152121";transcript_type "protein_coding";transcript_biotype "protein_coding";gene_id "XLOC_016698";gene_name "MYO7B";class_code "=";oId "Colon-Transverse_00197489";is.last "FALSE";is.first "FALSE";is.singleExon "FALSE"
chr2	transdecoder	CDS	127630778	127630908	.	+	0	transcript_id "DNTX_00152121";transcript_type "protein_coding";transcript_biotype "protein_coding";gene_id "XLOC_016698";gene_name "MYO7B";class_code "=";oId "Colon-Transverse_00197489";is.last "FALSE";is.first "FALSE";is.singleExon "FALSE"
chr2	transdecoder	CDS	127631206	127631363	.	+	1	transcript_id "DNTX_00152121";transcript_type "protein_coding";transcript_biotype "protein_coding";gene_id "XLOC_016698";gene_name "MYO7B";class_code "=";oId "Colon-Transverse_00197489";is.last "FALSE";is.first "FALSE";is.singleExon "FALSE"
chr2	transdecoder	CDS	127631600	127631753	.	+	2	transcript_id "DNTX_00152121";transcript_type "protein_coding";transcript_biotype "protein_coding";gene_id "XLOC_016698";gene_name "MYO7B";class_code "=";oId "Colon-Transverse_00197489";is.last "FALSE";is.first "FALSE";is.singleExon "FALSE"
chr2	transdecoder	CDS	127632246	127632401	.	+	1	transcript_id "DNTX_00152121";transcript_type "protein_coding";transcript_biotype "protein_coding";gene_id "XLOC_016698";gene_name "MYO7B";class_code "=";oId "Colon-Transverse_00197489";is.last "FALSE";is.first "FALSE";is.singleExon "FALSE"
chr2	transdecoder	CDS	127633258	127633363	.	+	1	transcript_id "DNTX_00152121";transcript_type "protein_coding";transcript_biotype "protein_coding";gene_id "XLOC_016698";gene_name "MYO7B";class_code "=";oId "Colon-Transverse_00197489";is.last "FALSE";is.first "FALSE";is.singleExon "FALSE"
chr2	transdecoder	CDS	127634176	127634427	.	+	0	transcript_id "DNTX_00152121";transcript_type "protein_coding";transcript_biotype "protein_coding";gene_id "XLOC_016698";gene_name "MYO7B";class_code "=";oId "Colon-Transverse_00197489";is.last "FALSE";is.first "FALSE";is.singleExon "FALSE"
chr2	transdecoder	stop_codon	127634428	127634430	.	+	0	transcript_id "DNTX_00152121";transcript_type "protein_coding";transcript_biotype "protein_coding";gene_id "XLOC_016698";gene_name "MYO7B";class_code "=";oId "Colon-Transverse_00197489";is.last "FALSE";is.first "FALSE";is.singleExon "FALSE"
chr2	transdecoder	three_prime_UTR	127634431	127635907	.	+	.	transcript_id "DNTX_00152121";transcript_type "protein_coding";transcript_biotype "protein_coding";gene_id "XLOC_016698";gene_name "MYO7B";class_code "=";oId "Colon-Transverse_00197489";is.last "FALSE";is.first "FALSE";is.singleExon "FALSE"
chr2	transdecoder	three_prime_UTR	127636208	127636324	.	+	.	transcript_id "DNTX_00152121";transcript_type "protein_coding";transcript_biotype "protein_coding";gene_id "XLOC_016698";gene_name "MYO7B";class_code "=";oId "Colon-Transverse_00197489";is.last "FALSE";is.first "FALSE";is.singleExon "FALSE"
chr2	transdecoder	three_prime_UTR	127636545	127636628	.	+	.	transcript_id "DNTX_00152121";transcript_type "protein_coding";transcript_biotype "protein_coding";gene_id "XLOC_016698";gene_name "MYO7B";class_code "=";oId "Colon-Transverse_00197489";is.last "FALSE";is.first "FALSE";is.singleExon "FALSE"
chr2	transdecoder	three_prime_UTR	127636794	127636913	.	+	.	transcript_id "DNTX_00152121";transcript_type "protein_coding";transcript_biotype "protein_coding";gene_id "XLOC_016698";gene_name "MYO7B";class_code "=";oId "Colon-Transverse_00197489";is.last "FALSE";is.first "FALSE";is.singleExon "FALSE"
chr2	transdecoder	three_prime_UTR	127637316	127637729	.	+	.	transcript_id "DNTX_00152121";transcript_type "protein_coding";transcript_biotype "protein_coding";gene_id "XLOC_016698";gene_name "MYO7B";class_code "=";oId "Colon-Transverse_00197489";is.last "TRUE";is.first "FALSE";is.singleExon "FALSE"
chr2	transdecoder	transcript	127620009	127637696	.	+	.	transcript_id "DNTX_00152738";transcript_type "protein_coding";transcript_biotype "protein_coding";gene_id "XLOC_016698";gene_name "MYO7B";class_code "n";oId "Spleen_00244196";is.last "FALSE";is.first "FALSE";is.singleExon "FALSE"
chr2	transdecoder	exon	127620009	127620466	.	+	.	transcript_id "DNTX_00152738";transcript_type "protein_coding";transcript_biotype "protein_coding";exon_number "1";gene_id "XLOC_016698";gene_name "MYO7B";class_code "n";oId "Spleen_00244196";is.last "FALSE";novel_exon_id "nvl_exon119011";novel_exon_type "novel_TSS";is.first "TRUE";is.singleExon "FALSE"
chr2	transdecoder	exon	127621982	127622101	.	+	.	transcript_id "DNTX_00152738";transcript_type "protein_coding";transcript_biotype "protein_coding";exon_number "2";gene_id "XLOC_016698";gene_name "MYO7B";class_code "n";oId "Spleen_00244196";is.last "FALSE";is.first "FALSE";is.singleExon "FALSE"
chr2	transdecoder	exon	127623202	127623375	.	+	.	transcript_id "DNTX_00152738";transcript_type "protein_coding";transcript_biotype "protein_coding";exon_number "3";gene_id "XLOC_016698";gene_name "MYO7B";class_code "n";oId "Spleen_00244196";is.last "FALSE";is.first "FALSE";is.singleExon "FALSE"
chr2	transdecoder	exon	127624093	127624320	.	+	.	transcript_id "DNTX_00152738";transcript_type "protein_coding";transcript_biotype "protein_coding";exon_number "4";gene_id "XLOC_016698";gene_name "MYO7B";class_code "n";oId "Spleen_00244196";is.last "FALSE";is.first "FALSE";is.singleExon "FALSE"
chr2	transdecoder	exon	127625368	127628535	.	+	.	transcript_id "DNTX_00152738";transcript_type "protein_coding";transcript_biotype "protein_coding";exon_number "5";gene_id "XLOC_016698";gene_name "MYO7B";class_code "n";oId "Spleen_00244196";is.last "FALSE";novel_exon_id "nvl_exon119012";novel_exon_type "RI";is.first "FALSE";is.singleExon "FALSE"
chr2	transdecoder	exon	127629645	127629826	.	+	.	transcript_id "DNTX_00152738";transcript_type "protein_coding";transcript_biotype "protein_coding";exon_number "6";gene_id "XLOC_016698";gene_name "MYO7B";class_code "n";oId "Spleen_00244196";is.last "FALSE";is.first "FALSE";is.singleExon "FALSE"
chr2	transdecoder	exon	127630778	127630908	.	+	.	transcript_id "DNTX_00152738";transcript_type "protein_coding";transcript_biotype "protein_coding";exon_number "7";gene_id "XLOC_016698";gene_name "MYO7B";class_code "n";oId "Spleen_00244196";is.last "FALSE";is.first "FALSE";is.singleExon "FALSE"
chr2	transdecoder	exon	127631206	127631363	.	+	.	transcript_id "DNTX_00152738";transcript_type "protein_coding";transcript_biotype "protein_coding";exon_number "8";gene_id "XLOC_016698";gene_name "MYO7B";class_code "n";oId "Spleen_00244196";is.last "FALSE";is.first "FALSE";is.singleExon "FALSE"
chr2	transdecoder	exon	127631600	127631753	.	+	.	transcript_id "DNTX_00152738";transcript_type "protein_coding";transcript_biotype "protein_coding";exon_number "9";gene_id "XLOC_016698";gene_name "MYO7B";class_code "n";oId "Spleen_00244196";is.last "FALSE";is.first "FALSE";is.singleExon "FALSE"
chr2	transdecoder	exon	127632246	127632401	.	+	.	transcript_id "DNTX_00152738";transcript_type "protein_coding";transcript_biotype "protein_coding";exon_number "10";gene_id "XLOC_016698";gene_name "MYO7B";class_code "n";oId "Spleen_00244196";is.last "FALSE";is.first "FALSE";is.singleExon "FALSE"
chr2	transdecoder	exon	127633258	127633363	.	+	.	transcript_id "DNTX_00152738";transcript_type "protein_coding";transcript_biotype "protein_coding";exon_number "11";gene_id "XLOC_016698";gene_name "MYO7B";class_code "n";oId "Spleen_00244196";is.last "FALSE";is.first "FALSE";is.singleExon "FALSE"
chr2	transdecoder	exon	127634176	127634289	.	+	.	transcript_id "DNTX_00152738";transcript_type "protein_coding";transcript_biotype "protein_coding";exon_number "12";gene_id "XLOC_016698";gene_name "MYO7B";class_code "n";oId "Spleen_00244196";is.last "FALSE";is.first "FALSE";is.singleExon "FALSE"
chr2	transdecoder	exon	127634596	127634683	.	+	.	transcript_id "DNTX_00152738";transcript_type "protein_coding";transcript_biotype "protein_coding";exon_number "13";gene_id "XLOC_016698";gene_name "MYO7B";class_code "n";oId "Spleen_00244196";is.last "FALSE";is.first "FALSE";is.singleExon "FALSE"
chr2	transdecoder	exon	127635120	127635226	.	+	.	transcript_id "DNTX_00152738";transcript_type "protein_coding";transcript_biotype "protein_coding";exon_number "14";gene_id "XLOC_016698";gene_name "MYO7B";class_code "n";oId "Spleen_00244196";is.last "FALSE";is.first "FALSE";is.singleExon "FALSE"
chr2	transdecoder	exon	127635722	127635907	.	+	.	transcript_id "DNTX_00152738";transcript_type "protein_coding";transcript_biotype "protein_coding";exon_number "15";gene_id "XLOC_016698";gene_name "MYO7B";class_code "n";oId "Spleen_00244196";is.last "FALSE";is.first "FALSE";is.singleExon "FALSE"
chr2	transdecoder	exon	127636208	127636324	.	+	.	transcript_id "DNTX_00152738";transcript_type "protein_coding";transcript_biotype "protein_coding";exon_number "16";gene_id "XLOC_016698";gene_name "MYO7B";class_code "n";oId "Spleen_00244196";is.last "FALSE";is.first "FALSE";is.singleExon "FALSE"
chr2	transdecoder	exon	127636545	127636628	.	+	.	transcript_id "DNTX_00152738";transcript_type "protein_coding";transcript_biotype "protein_coding";exon_number "17";gene_id "XLOC_016698";gene_name "MYO7B";class_code "n";oId "Spleen_00244196";is.last "FALSE";is.first "FALSE";is.singleExon "FALSE"
chr2	transdecoder	exon	127636794	127636913	.	+	.	transcript_id "DNTX_00152738";transcript_type "protein_coding";transcript_biotype "protein_coding";exon_number "18";gene_id "XLOC_016698";gene_name "MYO7B";class_code "n";oId "Spleen_00244196";is.last "FALSE";is.first "FALSE";is.singleExon "FALSE"
chr2	transdecoder	exon	127637316	127637696	.	+	.	transcript_id "DNTX_00152738";transcript_type "protein_coding";transcript_biotype "protein_coding";exon_number "19";gene_id "XLOC_016698";gene_name "MYO7B";class_code "n";oId "Spleen_00244196";is.last "TRUE";is.first "FALSE";is.singleExon "FALSE"
chr2	transdecoder	five_prime_UTR	127620009	127620466	.	+	.	transcript_id "DNTX_00152738";transcript_type "protein_coding";transcript_biotype "protein_coding";gene_id "XLOC_016698";gene_name "MYO7B";class_code "n";oId "Spleen_00244196";is.last "FALSE";novel_exon_id "nvl_exon119011";novel_exon_type "novel_TSS";is.first "TRUE";is.singleExon "FALSE"
chr2	transdecoder	five_prime_UTR	127621982	127622101	.	+	.	transcript_id "DNTX_00152738";transcript_type "protein_coding";transcript_biotype "protein_coding";gene_id "XLOC_016698";gene_name "MYO7B";class_code "n";oId "Spleen_00244196";is.last "FALSE";is.first "FALSE";is.singleExon "FALSE"
chr2	transdecoder	five_prime_UTR	127623202	127623375	.	+	.	transcript_id "DNTX_00152738";transcript_type "protein_coding";transcript_biotype "protein_coding";gene_id "XLOC_016698";gene_name "MYO7B";class_code "n";oId "Spleen_00244196";is.last "FALSE";is.first "FALSE";is.singleExon "FALSE"
chr2	transdecoder	five_prime_UTR	127624093	127624320	.	+	.	transcript_id "DNTX_00152738";transcript_type "protein_coding";transcript_biotype "protein_coding";gene_id "XLOC_016698";gene_name "MYO7B";class_code "n";oId "Spleen_00244196";is.last "FALSE";is.first "FALSE";is.singleExon "FALSE"
chr2	transdecoder	five_prime_UTR	127625368	127628408	.	+	.	transcript_id "DNTX_00152738";transcript_type "protein_coding";transcript_biotype "protein_coding";gene_id "XLOC_016698";gene_name "MYO7B";class_code "n";oId "Spleen_00244196";is.last "FALSE";is.first "FALSE";is.singleExon "FALSE"
chr2	transdecoder	start_codon	127628409	127628411	.	+	0	transcript_id "DNTX_00152738";transcript_type "protein_coding";transcript_biotype "protein_coding";gene_id "XLOC_016698";gene_name "MYO7B";class_code "n";oId "Spleen_00244196";is.last "FALSE";is.first "FALSE";is.singleExon "FALSE"
chr2	transdecoder	CDS	127628409	127628535	.	+	0	transcript_id "DNTX_00152738";transcript_type "protein_coding";transcript_biotype "protein_coding";gene_id "XLOC_016698";gene_name "MYO7B";class_code "n";oId "Spleen_00244196";is.last "FALSE";is.first "FALSE";is.singleExon "FALSE"
chr2	transdecoder	CDS	127629645	127629826	.	+	2	transcript_id "DNTX_00152738";transcript_type "protein_coding";transcript_biotype "protein_coding";gene_id "XLOC_016698";gene_name "MYO7B";class_code "n";oId "Spleen_00244196";is.last "FALSE";is.first "FALSE";is.singleExon "FALSE"
chr2	transdecoder	CDS	127630778	127630908	.	+	0	transcript_id "DNTX_00152738";transcript_type "protein_coding";transcript_biotype "protein_coding";gene_id "XLOC_016698";gene_name "MYO7B";class_code "n";oId "Spleen_00244196";is.last "FALSE";is.first "FALSE";is.singleExon "FALSE"
chr2	transdecoder	CDS	127631206	127631363	.	+	1	transcript_id "DNTX_00152738";transcript_type "protein_coding";transcript_biotype "protein_coding";gene_id "XLOC_016698";gene_name "MYO7B";class_code "n";oId "Spleen_00244196";is.last "FALSE";is.first "FALSE";is.singleExon "FALSE"
chr2	transdecoder	CDS	127631600	127631753	.	+	2	transcript_id "DNTX_00152738";transcript_type "protein_coding";transcript_biotype "protein_coding";gene_id "XLOC_016698";gene_name "MYO7B";class_code "n";oId "Spleen_00244196";is.last "FALSE";is.first "FALSE";is.singleExon "FALSE"
chr2	transdecoder	CDS	127632246	127632401	.	+	1	transcript_id "DNTX_00152738";transcript_type "protein_coding";transcript_biotype "protein_coding";gene_id "XLOC_016698";gene_name "MYO7B";class_code "n";oId "Spleen_00244196";is.last "FALSE";is.first "FALSE";is.singleExon "FALSE"
chr2	transdecoder	CDS	127633258	127633363	.	+	1	transcript_id "DNTX_00152738";transcript_type "protein_coding";transcript_biotype "protein_coding";gene_id "XLOC_016698";gene_name "MYO7B";class_code "n";oId "Spleen_00244196";is.last "FALSE";is.first "FALSE";is.singleExon "FALSE"
chr2	transdecoder	CDS	127634176	127634289	.	+	0	transcript_id "DNTX_00152738";transcript_type "protein_coding";transcript_biotype "protein_coding";gene_id "XLOC_016698";gene_name "MYO7B";class_code "n";oId "Spleen_00244196";is.last "FALSE";is.first "FALSE";is.singleExon "FALSE"
chr2	transdecoder	CDS	127634596	127634683	.	+	0	transcript_id "DNTX_00152738";transcript_type "protein_coding";transcript_biotype "protein_coding";gene_id "XLOC_016698";gene_name "MYO7B";class_code "n";oId "Spleen_00244196";is.last "FALSE";is.first "FALSE";is.singleExon "FALSE"
chr2	transdecoder	CDS	127635120	127635226	.	+	2	transcript_id "DNTX_00152738";transcript_type "protein_coding";transcript_biotype "protein_coding";gene_id "XLOC_016698";gene_name "MYO7B";class_code "n";oId "Spleen_00244196";is.last "FALSE";is.first "FALSE";is.singleExon "FALSE"
chr2	transdecoder	CDS	127635722	127635907	.	+	0	transcript_id "DNTX_00152738";transcript_type "protein_coding";transcript_biotype "protein_coding";gene_id "XLOC_016698";gene_name "MYO7B";class_code "n";oId "Spleen_00244196";is.last "FALSE";is.first "FALSE";is.singleExon "FALSE"
chr2	transdecoder	CDS	127636208	127636324	.	+	0	transcript_id "DNTX_00152738";transcript_type "protein_coding";transcript_biotype "protein_coding";gene_id "XLOC_016698";gene_name "MYO7B";class_code "n";oId "Spleen_00244196";is.last "FALSE";is.first "FALSE";is.singleExon "FALSE"
chr2	transdecoder	CDS	127636545	127636628	.	+	0	transcript_id "DNTX_00152738";transcript_type "protein_coding";transcript_biotype "protein_coding";gene_id "XLOC_016698";gene_name "MYO7B";class_code "n";oId "Spleen_00244196";is.last "FALSE";is.first "FALSE";is.singleExon "FALSE"
chr2	transdecoder	CDS	127636794	127636913	.	+	0	transcript_id "DNTX_00152738";transcript_type "protein_coding";transcript_biotype "protein_coding";gene_id "XLOC_016698";gene_name "MYO7B";class_code "n";oId "Spleen_00244196";is.last "FALSE";is.first "FALSE";is.singleExon "FALSE"
chr2	transdecoder	CDS	127637316	127637414	.	+	0	transcript_id "DNTX_00152738";transcript_type "protein_coding";transcript_biotype "protein_coding";gene_id "XLOC_016698";gene_name "MYO7B";class_code "n";oId "Spleen_00244196";is.last "FALSE";is.first "FALSE";is.singleExon "FALSE"
chr2	transdecoder	stop_codon	127637415	127637417	.	+	0	transcript_id "DNTX_00152738";transcript_type "protein_coding";transcript_biotype "protein_coding";gene_id "XLOC_016698";gene_name "MYO7B";class_code "n";oId "Spleen_00244196";is.last "FALSE";is.first "FALSE";is.singleExon "FALSE"
chr2	transdecoder	three_prime_UTR	127637418	127637696	.	+	.	transcript_id "DNTX_00152738";transcript_type "protein_coding";transcript_biotype "protein_coding";gene_id "XLOC_016698";gene_name "MYO7B";class_code "n";oId "Spleen_00244196";is.last "FALSE";is.first "FALSE";is.singleExon "FALSE"
chr2	transdecoder	transcript	127620035	127637725	.	+	.	transcript_id "DNTX_00144126";transcript_type "protein_coding";transcript_biotype "protein_coding";gene_id "XLOC_016698";gene_name "MYO7B";class_code "=";oId "Lung_00233085";is.last "FALSE";is.first "FALSE";is.singleExon "FALSE"
chr2	transdecoder	exon	127620035	127620466	.	+	.	transcript_id "DNTX_00144126";transcript_type "protein_coding";transcript_biotype "protein_coding";exon_number "1";gene_id "XLOC_016698";gene_name "MYO7B";class_code "=";oId "Lung_00233085";is.last "FALSE";is.first "TRUE";is.singleExon "FALSE"
chr2	transdecoder	exon	127621982	127622101	.	+	.	transcript_id "DNTX_00144126";transcript_type "protein_coding";transcript_biotype "protein_coding";exon_number "2";gene_id "XLOC_016698";gene_name "MYO7B";class_code "=";oId "Lung_00233085";is.last "FALSE";is.first "FALSE";is.singleExon "FALSE"
chr2	transdecoder	exon	127623202	127623375	.	+	.	transcript_id "DNTX_00144126";transcript_type "protein_coding";transcript_biotype "protein_coding";exon_number "3";gene_id "XLOC_016698";gene_name "MYO7B";class_code "=";oId "Lung_00233085";is.last "FALSE";is.first "FALSE";is.singleExon "FALSE"
chr2	transdecoder	exon	127624093	127624320	.	+	.	transcript_id "DNTX_00144126";transcript_type "protein_coding";transcript_biotype "protein_coding";exon_number "4";gene_id "XLOC_016698";gene_name "MYO7B";class_code "=";oId "Lung_00233085";is.last "FALSE";is.first "FALSE";is.singleExon "FALSE"
chr2	transdecoder	exon	127625368	127625535	.	+	.	transcript_id "DNTX_00144126";transcript_type "protein_coding";transcript_biotype "protein_coding";exon_number "5";gene_id "XLOC_016698";gene_name "MYO7B";class_code "=";oId "Lung_00233085";is.last "FALSE";is.first "FALSE";is.singleExon "FALSE"
chr2	transdecoder	exon	127626975	127627092	.	+	.	transcript_id "DNTX_00144126";transcript_type "protein_coding";transcript_biotype "protein_coding";exon_number "6";gene_id "XLOC_016698";gene_name "MYO7B";class_code "=";oId "Lung_00233085";is.last "FALSE";is.first "FALSE";is.singleExon "FALSE"
chr2	transdecoder	exon	127627184	127627310	.	+	.	transcript_id "DNTX_00144126";transcript_type "protein_coding";transcript_biotype "protein_coding";exon_number "7";gene_id "XLOC_016698";gene_name "MYO7B";class_code "=";oId "Lung_00233085";is.last "FALSE";is.first "FALSE";is.singleExon "FALSE"
chr2	transdecoder	exon	127628372	127628535	.	+	.	transcript_id "DNTX_00144126";transcript_type "protein_coding";transcript_biotype "protein_coding";exon_number "8";gene_id "XLOC_016698";gene_name "MYO7B";class_code "=";oId "Lung_00233085";is.last "FALSE";is.first "FALSE";is.singleExon "FALSE"
chr2	transdecoder	exon	127629645	127629826	.	+	.	transcript_id "DNTX_00144126";transcript_type "protein_coding";transcript_biotype "protein_coding";exon_number "9";gene_id "XLOC_016698";gene_name "MYO7B";class_code "=";oId "Lung_00233085";is.last "FALSE";is.first "FALSE";is.singleExon "FALSE"
chr2	transdecoder	exon	127630778	127630908	.	+	.	transcript_id "DNTX_00144126";transcript_type "protein_coding";transcript_biotype "protein_coding";exon_number "10";gene_id "XLOC_016698";gene_name "MYO7B";class_code "=";oId "Lung_00233085";is.last "FALSE";is.first "FALSE";is.singleExon "FALSE"
chr2	transdecoder	exon	127631206	127631363	.	+	.	transcript_id "DNTX_00144126";transcript_type "protein_coding";transcript_biotype "protein_coding";exon_number "11";gene_id "XLOC_016698";gene_name "MYO7B";class_code "=";oId "Lung_00233085";is.last "FALSE";is.first "FALSE";is.singleExon "FALSE"
chr2	transdecoder	exon	127631600	127631753	.	+	.	transcript_id "DNTX_00144126";transcript_type "protein_coding";transcript_biotype "protein_coding";exon_number "12";gene_id "XLOC_016698";gene_name "MYO7B";class_code "=";oId "Lung_00233085";is.last "FALSE";is.first "FALSE";is.singleExon "FALSE"
chr2	transdecoder	exon	127632246	127632401	.	+	.	transcript_id "DNTX_00144126";transcript_type "protein_coding";transcript_biotype "protein_coding";exon_number "13";gene_id "XLOC_016698";gene_name "MYO7B";class_code "=";oId "Lung_00233085";is.last "FALSE";is.first "FALSE";is.singleExon "FALSE"
chr2	transdecoder	exon	127633258	127633363	.	+	.	transcript_id "DNTX_00144126";transcript_type "protein_coding";transcript_biotype "protein_coding";exon_number "14";gene_id "XLOC_016698";gene_name "MYO7B";class_code "=";oId "Lung_00233085";is.last "FALSE";is.first "FALSE";is.singleExon "FALSE"
chr2	transdecoder	exon	127634176	127634683	.	+	.	transcript_id "DNTX_00144126";transcript_type "protein_coding";transcript_biotype "protein_coding";exon_number "15";gene_id "XLOC_016698";gene_name "MYO7B";class_code "=";oId "Lung_00233085";is.last "FALSE";is.first "FALSE";is.singleExon "FALSE"
chr2	transdecoder	exon	127635120	127635226	.	+	.	transcript_id "DNTX_00144126";transcript_type "protein_coding";transcript_biotype "protein_coding";exon_number "16";gene_id "XLOC_016698";gene_name "MYO7B";class_code "=";oId "Lung_00233085";is.last "FALSE";is.first "FALSE";is.singleExon "FALSE"
chr2	transdecoder	exon	127635722	127635907	.	+	.	transcript_id "DNTX_00144126";transcript_type "protein_coding";transcript_biotype "protein_coding";exon_number "17";gene_id "XLOC_016698";gene_name "MYO7B";class_code "=";oId "Lung_00233085";is.last "FALSE";is.first "FALSE";is.singleExon "FALSE"
chr2	transdecoder	exon	127636208	127636324	.	+	.	transcript_id "DNTX_00144126";transcript_type "protein_coding";transcript_biotype "protein_coding";exon_number "18";gene_id "XLOC_016698";gene_name "MYO7B";class_code "=";oId "Lung_00233085";is.last "FALSE";is.first "FALSE";is.singleExon "FALSE"
chr2	transdecoder	exon	127636545	127636628	.	+	.	transcript_id "DNTX_00144126";transcript_type "protein_coding";transcript_biotype "protein_coding";exon_number "19";gene_id "XLOC_016698";gene_name "MYO7B";class_code "=";oId "Lung_00233085";is.last "FALSE";is.first "FALSE";is.singleExon "FALSE"
chr2	transdecoder	exon	127636794	127637725	.	+	.	transcript_id "DNTX_00144126";transcript_type "protein_coding";transcript_biotype "protein_coding";exon_number "20";gene_id "XLOC_016698";gene_name "MYO7B";class_code "=";oId "Lung_00233085";is.last "TRUE";is.first "FALSE";is.singleExon "FALSE"
chr2	transdecoder	five_prime_UTR	127620035	127620460	.	+	.	transcript_id "DNTX_00144126";transcript_type "protein_coding";transcript_biotype "protein_coding";gene_id "XLOC_016698";gene_name "MYO7B";class_code "=";oId "Lung_00233085";is.last "FALSE";is.first "FALSE";is.singleExon "FALSE"
chr2	transdecoder	start_codon	127620461	127620463	.	+	0	transcript_id "DNTX_00144126";transcript_type "protein_coding";transcript_biotype "protein_coding";gene_id "XLOC_016698";gene_name "MYO7B";class_code "=";oId "Lung_00233085";is.last "FALSE";is.first "FALSE";is.singleExon "FALSE"
chr2	transdecoder	CDS	127620461	127620466	.	+	0	transcript_id "DNTX_00144126";transcript_type "protein_coding";transcript_biotype "protein_coding";gene_id "XLOC_016698";gene_name "MYO7B";class_code "=";oId "Lung_00233085";is.last "FALSE";is.first "FALSE";is.singleExon "FALSE"
chr2	transdecoder	CDS	127621982	127622101	.	+	0	transcript_id "DNTX_00144126";transcript_type "protein_coding";transcript_biotype "protein_coding";gene_id "XLOC_016698";gene_name "MYO7B";class_code "=";oId "Lung_00233085";is.last "FALSE";is.first "FALSE";is.singleExon "FALSE"
chr2	transdecoder	CDS	127623202	127623375	.	+	0	transcript_id "DNTX_00144126";transcript_type "protein_coding";transcript_biotype "protein_coding";gene_id "XLOC_016698";gene_name "MYO7B";class_code "=";oId "Lung_00233085";is.last "FALSE";is.first "FALSE";is.singleExon "FALSE"
chr2	transdecoder	CDS	127624093	127624320	.	+	0	transcript_id "DNTX_00144126";transcript_type "protein_coding";transcript_biotype "protein_coding";gene_id "XLOC_016698";gene_name "MYO7B";class_code "=";oId "Lung_00233085";is.last "FALSE";is.first "FALSE";is.singleExon "FALSE"
chr2	transdecoder	CDS	127625368	127625535	.	+	0	transcript_id "DNTX_00144126";transcript_type "protein_coding";transcript_biotype "protein_coding";gene_id "XLOC_016698";gene_name "MYO7B";class_code "=";oId "Lung_00233085";is.last "FALSE";is.first "FALSE";is.singleExon "FALSE"
chr2	transdecoder	CDS	127626975	127627092	.	+	0	transcript_id "DNTX_00144126";transcript_type "protein_coding";transcript_biotype "protein_coding";gene_id "XLOC_016698";gene_name "MYO7B";class_code "=";oId "Lung_00233085";is.last "FALSE";is.first "FALSE";is.singleExon "FALSE"
chr2	transdecoder	CDS	127627184	127627310	.	+	2	transcript_id "DNTX_00144126";transcript_type "protein_coding";transcript_biotype "protein_coding";gene_id "XLOC_016698";gene_name "MYO7B";class_code "=";oId "Lung_00233085";is.last "FALSE";is.first "FALSE";is.singleExon "FALSE"
chr2	transdecoder	CDS	127628372	127628535	.	+	1	transcript_id "DNTX_00144126";transcript_type "protein_coding";transcript_biotype "protein_coding";gene_id "XLOC_016698";gene_name "MYO7B";class_code "=";oId "Lung_00233085";is.last "FALSE";is.first "FALSE";is.singleExon "FALSE"
chr2	transdecoder	CDS	127629645	127629826	.	+	2	transcript_id "DNTX_00144126";transcript_type "protein_coding";transcript_biotype "protein_coding";gene_id "XLOC_016698";gene_name "MYO7B";class_code "=";oId "Lung_00233085";is.last "FALSE";is.first "FALSE";is.singleExon "FALSE"
chr2	transdecoder	CDS	127630778	127630908	.	+	0	transcript_id "DNTX_00144126";transcript_type "protein_coding";transcript_biotype "protein_coding";gene_id "XLOC_016698";gene_name "MYO7B";class_code "=";oId "Lung_00233085";is.last "FALSE";is.first "FALSE";is.singleExon "FALSE"
chr2	transdecoder	CDS	127631206	127631363	.	+	1	transcript_id "DNTX_00144126";transcript_type "protein_coding";transcript_biotype "protein_coding";gene_id "XLOC_016698";gene_name "MYO7B";class_code "=";oId "Lung_00233085";is.last "FALSE";is.first "FALSE";is.singleExon "FALSE"
chr2	transdecoder	CDS	127631600	127631753	.	+	2	transcript_id "DNTX_00144126";transcript_type "protein_coding";transcript_biotype "protein_coding";gene_id "XLOC_016698";gene_name "MYO7B";class_code "=";oId "Lung_00233085";is.last "FALSE";is.first "FALSE";is.singleExon "FALSE"
chr2	transdecoder	CDS	127632246	127632401	.	+	1	transcript_id "DNTX_00144126";transcript_type "protein_coding";transcript_biotype "protein_coding";gene_id "XLOC_016698";gene_name "MYO7B";class_code "=";oId "Lung_00233085";is.last "FALSE";is.first "FALSE";is.singleExon "FALSE"
chr2	transdecoder	CDS	127633258	127633363	.	+	1	transcript_id "DNTX_00144126";transcript_type "protein_coding";transcript_biotype "protein_coding";gene_id "XLOC_016698";gene_name "MYO7B";class_code "=";oId "Lung_00233085";is.last "FALSE";is.first "FALSE";is.singleExon "FALSE"
chr2	transdecoder	CDS	127634176	127634427	.	+	0	transcript_id "DNTX_00144126";transcript_type "protein_coding";transcript_biotype "protein_coding";gene_id "XLOC_016698";gene_name "MYO7B";class_code "=";oId "Lung_00233085";is.last "FALSE";is.first "FALSE";is.singleExon "FALSE"
chr2	transdecoder	stop_codon	127634428	127634430	.	+	0	transcript_id "DNTX_00144126";transcript_type "protein_coding";transcript_biotype "protein_coding";gene_id "XLOC_016698";gene_name "MYO7B";class_code "=";oId "Lung_00233085";is.last "FALSE";is.first "FALSE";is.singleExon "FALSE"
chr2	transdecoder	three_prime_UTR	127634431	127634683	.	+	.	transcript_id "DNTX_00144126";transcript_type "protein_coding";transcript_biotype "protein_coding";gene_id "XLOC_016698";gene_name "MYO7B";class_code "=";oId "Lung_00233085";is.last "FALSE";is.first "FALSE";is.singleExon "FALSE"
chr2	transdecoder	three_prime_UTR	127635120	127635226	.	+	.	transcript_id "DNTX_00144126";transcript_type "protein_coding";transcript_biotype "protein_coding";gene_id "XLOC_016698";gene_name "MYO7B";class_code "=";oId "Lung_00233085";is.last "FALSE";is.first "FALSE";is.singleExon "FALSE"
chr2	transdecoder	three_prime_UTR	127635722	127635907	.	+	.	transcript_id "DNTX_00144126";transcript_type "protein_coding";transcript_biotype "protein_coding";gene_id "XLOC_016698";gene_name "MYO7B";class_code "=";oId "Lung_00233085";is.last "FALSE";is.first "FALSE";is.singleExon "FALSE"
chr2	transdecoder	three_prime_UTR	127636208	127636324	.	+	.	transcript_id "DNTX_00144126";transcript_type "protein_coding";transcript_biotype "protein_coding";gene_id "XLOC_016698";gene_name "MYO7B";class_code "=";oId "Lung_00233085";is.last "FALSE";is.first "FALSE";is.singleExon "FALSE"
chr2	transdecoder	three_prime_UTR	127636545	127636628	.	+	.	transcript_id "DNTX_00144126";transcript_type "protein_coding";transcript_biotype "protein_coding";gene_id "XLOC_016698";gene_name "MYO7B";class_code "=";oId "Lung_00233085";is.last "FALSE";is.first "FALSE";is.singleExon "FALSE"
chr2	transdecoder	three_prime_UTR	127636794	127637725	.	+	.	transcript_id "DNTX_00144126";transcript_type "protein_coding";transcript_biotype "protein_coding";gene_id "XLOC_016698";gene_name "MYO7B";class_code "=";oId "Lung_00233085";is.last "TRUE";is.first "FALSE";is.singleExon "FALSE"
chr2	StringTie	transcript	127624274	127628430	.	+	.	transcript_id "DNTX_00153342";transcript_type "noncoding";transcript_biotype "noncoding";gene_id "XLOC_016698";gene_name "MYO7B";class_code "n";oId "Colon-Sigmoid_00212865";is.last "FALSE";is.first "FALSE";is.singleExon "FALSE"
chr2	StringTie	exon	127624274	127624320	.	+	.	transcript_id "DNTX_00153342";transcript_type "noncoding";transcript_biotype "noncoding";exon_number "1";gene_id "XLOC_016698";gene_name "MYO7B";class_code "n";oId "Colon-Sigmoid_00212865";is.last "FALSE";novel_exon_id "nvl_exon119013";novel_exon_type "novel_TSS";is.first "TRUE";is.singleExon "FALSE"
chr2	StringTie	exon	127625368	127625535	.	+	.	transcript_id "DNTX_00153342";transcript_type "noncoding";transcript_biotype "noncoding";exon_number "2";gene_id "XLOC_016698";gene_name "MYO7B";class_code "n";oId "Colon-Sigmoid_00212865";is.last "FALSE";is.first "FALSE";is.singleExon "FALSE"
chr2	StringTie	exon	127626975	127627310	.	+	.	transcript_id "DNTX_00153342";transcript_type "noncoding";transcript_biotype "noncoding";exon_number "3";gene_id "XLOC_016698";gene_name "MYO7B";class_code "n";oId "Colon-Sigmoid_00212865";is.last "FALSE";is.first "FALSE";is.singleExon "FALSE"
chr2	StringTie	exon	127628372	127628430	.	+	.	transcript_id "DNTX_00153342";transcript_type "noncoding";transcript_biotype "noncoding";exon_number "4";gene_id "XLOC_016698";gene_name "MYO7B";class_code "n";oId "Colon-Sigmoid_00212865";is.last "TRUE";novel_exon_id "nvl_exon119014";novel_exon_type "novel_TES";is.first "FALSE";is.singleExon "FALSE"
chr2	StringTie	transcript	127625366	127628397	.	+	.	transcript_id "DNTX_00153343";transcript_type "noncoding";transcript_biotype "noncoding";gene_id "XLOC_016698";gene_name "MYO7B";class_code "n";oId "Colon-Sigmoid_00213907";is.last "FALSE";is.first "FALSE";is.singleExon "FALSE"
chr2	StringTie	exon	127625366	127625535	.	+	.	transcript_id "DNTX_00153343";transcript_type "noncoding";transcript_biotype "noncoding";exon_number "1";gene_id "XLOC_016698";gene_name "MYO7B";class_code "n";oId "Colon-Sigmoid_00213907";is.last "FALSE";novel_exon_id "nvl_exon119015";novel_exon_type "novel_TSS";is.first "TRUE";is.singleExon "FALSE"
chr2	StringTie	exon	127626975	127627310	.	+	.	transcript_id "DNTX_00153343";transcript_type "noncoding";transcript_biotype "noncoding";exon_number "2";gene_id "XLOC_016698";gene_name "MYO7B";class_code "n";oId "Colon-Sigmoid_00213907";is.last "FALSE";is.first "FALSE";is.singleExon "FALSE"
chr2	StringTie	exon	127628372	127628397	.	+	.	transcript_id "DNTX_00153343";transcript_type "noncoding";transcript_biotype "noncoding";exon_number "3";gene_id "XLOC_016698";gene_name "MYO7B";class_code "n";oId "Colon-Sigmoid_00213907";is.last "TRUE";novel_exon_id "nvl_exon119016";novel_exon_type "novel_TES";is.first "FALSE";is.singleExon "FALSE"
chr2	transdecoder	transcript	127625870	127637696	.	+	.	transcript_id "DNTX_00152739";transcript_type "protein_coding";transcript_biotype "protein_coding";gene_id "XLOC_016698";gene_name "MYO7B";class_code "n";oId "Spleen_00242397";is.last "FALSE";is.first "FALSE";is.singleExon "FALSE"
chr2	transdecoder	exon	127625870	127628535	.	+	.	transcript_id "DNTX_00152739";transcript_type "protein_coding";transcript_biotype "protein_coding";exon_number "1";gene_id "XLOC_016698";gene_name "MYO7B";class_code "n";oId "Spleen_00242397";is.last "FALSE";novel_exon_id "nvl_exon119017";novel_exon_type "novel_TSS";is.first "TRUE";is.singleExon "FALSE"
chr2	transdecoder	exon	127629645	127630908	.	+	.	transcript_id "DNTX_00152739";transcript_type "protein_coding";transcript_biotype "protein_coding";exon_number "2";gene_id "XLOC_016698";gene_name "MYO7B";class_code "n";oId "Spleen_00242397";is.last "FALSE";novel_exon_id "nvl_exon119018";novel_exon_type "RI";is.first "FALSE";is.singleExon "FALSE"
chr2	transdecoder	exon	127631206	127631753	.	+	.	transcript_id "DNTX_00152739";transcript_type "protein_coding";transcript_biotype "protein_coding";exon_number "3";gene_id "XLOC_016698";gene_name "MYO7B";class_code "n";oId "Spleen_00242397";is.last "FALSE";novel_exon_id "nvl_exon119019";novel_exon_type "RI";is.first "FALSE";is.singleExon "FALSE"
chr2	transdecoder	exon	127632246	127632401	.	+	.	transcript_id "DNTX_00152739";transcript_type "protein_coding";transcript_biotype "protein_coding";exon_number "4";gene_id "XLOC_016698";gene_name "MYO7B";class_code "n";oId "Spleen_00242397";is.last "FALSE";is.first "FALSE";is.singleExon "FALSE"
chr2	transdecoder	exon	127633258	127633363	.	+	.	transcript_id "DNTX_00152739";transcript_type "protein_coding";transcript_biotype "protein_coding";exon_number "5";gene_id "XLOC_016698";gene_name "MYO7B";class_code "n";oId "Spleen_00242397";is.last "FALSE";is.first "FALSE";is.singleExon "FALSE"
chr2	transdecoder	exon	127634176	127634289	.	+	.	transcript_id "DNTX_00152739";transcript_type "protein_coding";transcript_biotype "protein_coding";exon_number "6";gene_id "XLOC_016698";gene_name "MYO7B";class_code "n";oId "Spleen_00242397";is.last "FALSE";is.first "FALSE";is.singleExon "FALSE"
chr2	transdecoder	exon	127634596	127634683	.	+	.	transcript_id "DNTX_00152739";transcript_type "protein_coding";transcript_biotype "protein_coding";exon_number "7";gene_id "XLOC_016698";gene_name "MYO7B";class_code "n";oId "Spleen_00242397";is.last "FALSE";is.first "FALSE";is.singleExon "FALSE"
chr2	transdecoder	exon	127635120	127635226	.	+	.	transcript_id "DNTX_00152739";transcript_type "protein_coding";transcript_biotype "protein_coding";exon_number "8";gene_id "XLOC_016698";gene_name "MYO7B";class_code "n";oId "Spleen_00242397";is.last "FALSE";is.first "FALSE";is.singleExon "FALSE"
chr2	transdecoder	exon	127635722	127635907	.	+	.	transcript_id "DNTX_00152739";transcript_type "protein_coding";transcript_biotype "protein_coding";exon_number "9";gene_id "XLOC_016698";gene_name "MYO7B";class_code "n";oId "Spleen_00242397";is.last "FALSE";is.first "FALSE";is.singleExon "FALSE"
chr2	transdecoder	exon	127636208	127636324	.	+	.	transcript_id "DNTX_00152739";transcript_type "protein_coding";transcript_biotype "protein_coding";exon_number "10";gene_id "XLOC_016698";gene_name "MYO7B";class_code "n";oId "Spleen_00242397";is.last "FALSE";is.first "FALSE";is.singleExon "FALSE"
chr2	transdecoder	exon	127636545	127636628	.	+	.	transcript_id "DNTX_00152739";transcript_type "protein_coding";transcript_biotype "protein_coding";exon_number "11";gene_id "XLOC_016698";gene_name "MYO7B";class_code "n";oId "Spleen_00242397";is.last "FALSE";is.first "FALSE";is.singleExon "FALSE"
chr2	transdecoder	exon	127636794	127636913	.	+	.	transcript_id "DNTX_00152739";transcript_type "protein_coding";transcript_biotype "protein_coding";exon_number "12";gene_id "XLOC_016698";gene_name "MYO7B";class_code "n";oId "Spleen_00242397";is.last "FALSE";is.first "FALSE";is.singleExon "FALSE"
chr2	transdecoder	exon	127637316	127637696	.	+	.	transcript_id "DNTX_00152739";transcript_type "protein_coding";transcript_biotype "protein_coding";exon_number "13";gene_id "XLOC_016698";gene_name "MYO7B";class_code "n";oId "Spleen_00242397";is.last "TRUE";is.first "FALSE";is.singleExon "FALSE"
chr2	transdecoder	five_prime_UTR	127625870	127628535	.	+	.	transcript_id "DNTX_00152739";transcript_type "protein_coding";transcript_biotype "protein_coding";gene_id "XLOC_016698";gene_name "MYO7B";class_code "n";oId "Spleen_00242397";is.last "FALSE";novel_exon_id "nvl_exon119017";novel_exon_type "novel_TSS";is.first "TRUE";is.singleExon "FALSE"
chr2	transdecoder	five_prime_UTR	127629645	127630908	.	+	.	transcript_id "DNTX_00152739";transcript_type "protein_coding";transcript_biotype "protein_coding";gene_id "XLOC_016698";gene_name "MYO7B";class_code "n";oId "Spleen_00242397";is.last "FALSE";novel_exon_id "nvl_exon119018";novel_exon_type "RI";is.first "FALSE";is.singleExon "FALSE"
chr2	transdecoder	five_prime_UTR	127631206	127631613	.	+	.	transcript_id "DNTX_00152739";transcript_type "protein_coding";transcript_biotype "protein_coding";gene_id "XLOC_016698";gene_name "MYO7B";class_code "n";oId "Spleen_00242397";is.last "FALSE";is.first "FALSE";is.singleExon "FALSE"
chr2	transdecoder	start_codon	127631614	127631616	.	+	0	transcript_id "DNTX_00152739";transcript_type "protein_coding";transcript_biotype "protein_coding";gene_id "XLOC_016698";gene_name "MYO7B";class_code "n";oId "Spleen_00242397";is.last "FALSE";is.first "FALSE";is.singleExon "FALSE"
chr2	transdecoder	CDS	127631614	127631753	.	+	0	transcript_id "DNTX_00152739";transcript_type "protein_coding";transcript_biotype "protein_coding";gene_id "XLOC_016698";gene_name "MYO7B";class_code "n";oId "Spleen_00242397";is.last "FALSE";is.first "FALSE";is.singleExon "FALSE"
chr2	transdecoder	CDS	127632246	127632401	.	+	1	transcript_id "DNTX_00152739";transcript_type "protein_coding";transcript_biotype "protein_coding";gene_id "XLOC_016698";gene_name "MYO7B";class_code "n";oId "Spleen_00242397";is.last "FALSE";is.first "FALSE";is.singleExon "FALSE"
chr2	transdecoder	CDS	127633258	127633363	.	+	1	transcript_id "DNTX_00152739";transcript_type "protein_coding";transcript_biotype "protein_coding";gene_id "XLOC_016698";gene_name "MYO7B";class_code "n";oId "Spleen_00242397";is.last "FALSE";is.first "FALSE";is.singleExon "FALSE"
chr2	transdecoder	CDS	127634176	127634289	.	+	0	transcript_id "DNTX_00152739";transcript_type "protein_coding";transcript_biotype "protein_coding";gene_id "XLOC_016698";gene_name "MYO7B";class_code "n";oId "Spleen_00242397";is.last "FALSE";is.first "FALSE";is.singleExon "FALSE"
chr2	transdecoder	CDS	127634596	127634683	.	+	0	transcript_id "DNTX_00152739";transcript_type "protein_coding";transcript_biotype "protein_coding";gene_id "XLOC_016698";gene_name "MYO7B";class_code "n";oId "Spleen_00242397";is.last "FALSE";is.first "FALSE";is.singleExon "FALSE"
chr2	transdecoder	CDS	127635120	127635226	.	+	2	transcript_id "DNTX_00152739";transcript_type "protein_coding";transcript_biotype "protein_coding";gene_id "XLOC_016698";gene_name "MYO7B";class_code "n";oId "Spleen_00242397";is.last "FALSE";is.first "FALSE";is.singleExon "FALSE"
chr2	transdecoder	CDS	127635722	127635907	.	+	0	transcript_id "DNTX_00152739";transcript_type "protein_coding";transcript_biotype "protein_coding";gene_id "XLOC_016698";gene_name "MYO7B";class_code "n";oId "Spleen_00242397";is.last "FALSE";is.first "FALSE";is.singleExon "FALSE"
chr2	transdecoder	CDS	127636208	127636324	.	+	0	transcript_id "DNTX_00152739";transcript_type "protein_coding";transcript_biotype "protein_coding";gene_id "XLOC_016698";gene_name "MYO7B";class_code "n";oId "Spleen_00242397";is.last "FALSE";is.first "FALSE";is.singleExon "FALSE"
chr2	transdecoder	CDS	127636545	127636628	.	+	0	transcript_id "DNTX_00152739";transcript_type "protein_coding";transcript_biotype "protein_coding";gene_id "XLOC_016698";gene_name "MYO7B";class_code "n";oId "Spleen_00242397";is.last "FALSE";is.first "FALSE";is.singleExon "FALSE"
chr2	transdecoder	CDS	127636794	127636913	.	+	0	transcript_id "DNTX_00152739";transcript_type "protein_coding";transcript_biotype "protein_coding";gene_id "XLOC_016698";gene_name "MYO7B";class_code "n";oId "Spleen_00242397";is.last "FALSE";is.first "FALSE";is.singleExon "FALSE"
chr2	transdecoder	CDS	127637316	127637414	.	+	0	transcript_id "DNTX_00152739";transcript_type "protein_coding";transcript_biotype "protein_coding";gene_id "XLOC_016698";gene_name "MYO7B";class_code "n";oId "Spleen_00242397";is.last "FALSE";is.first "FALSE";is.singleExon "FALSE"
chr2	transdecoder	stop_codon	127637415	127637417	.	+	0	transcript_id "DNTX_00152739";transcript_type "protein_coding";transcript_biotype "protein_coding";gene_id "XLOC_016698";gene_name "MYO7B";class_code "n";oId "Spleen_00242397";is.last "FALSE";is.first "FALSE";is.singleExon "FALSE"
chr2	transdecoder	three_prime_UTR	127637418	127637696	.	+	.	transcript_id "DNTX_00152739";transcript_type "protein_coding";transcript_biotype "protein_coding";gene_id "XLOC_016698";gene_name "MYO7B";class_code "n";oId "Spleen_00242397";is.last "FALSE";is.first "FALSE";is.singleExon "FALSE"
chr2	transdecoder	transcript	127625895	127637696	.	+	.	transcript_id "DNTX_00152122";transcript_type "protein_coding";transcript_biotype "protein_coding";gene_id "XLOC_016698";gene_name "MYO7B";class_code "n";oId "Colon-Transverse_00220719";is.last "FALSE";is.first "FALSE";is.singleExon "FALSE"
chr2	transdecoder	exon	127625895	127630908	.	+	.	transcript_id "DNTX_00152122";transcript_type "protein_coding";transcript_biotype "protein_coding";exon_number "1";gene_id "XLOC_016698";gene_name "MYO7B";class_code "n";oId "Colon-Transverse_00220719";is.last "FALSE";novel_exon_id "nvl_exon119020";novel_exon_type "novel_TSS";is.first "TRUE";is.singleExon "FALSE"
chr2	transdecoder	exon	127631206	127633363	.	+	.	transcript_id "DNTX_00152122";transcript_type "protein_coding";transcript_biotype "protein_coding";exon_number "2";gene_id "XLOC_016698";gene_name "MYO7B";class_code "n";oId "Colon-Transverse_00220719";is.last "FALSE";novel_exon_id "nvl_exon119003";novel_exon_type "RI";is.first "FALSE";is.singleExon "FALSE"
chr2	transdecoder	exon	127634176	127635907	.	+	.	transcript_id "DNTX_00152122";transcript_type "protein_coding";transcript_biotype "protein_coding";exon_number "3";gene_id "XLOC_016698";gene_name "MYO7B";class_code "n";oId "Colon-Transverse_00220719";is.last "FALSE";is.first "FALSE";is.singleExon "FALSE"
chr2	transdecoder	exon	127636208	127636324	.	+	.	transcript_id "DNTX_00152122";transcript_type "protein_coding";transcript_biotype "protein_coding";exon_number "4";gene_id "XLOC_016698";gene_name "MYO7B";class_code "n";oId "Colon-Transverse_00220719";is.last "FALSE";is.first "FALSE";is.singleExon "FALSE"
chr2	transdecoder	exon	127636545	127636628	.	+	.	transcript_id "DNTX_00152122";transcript_type "protein_coding";transcript_biotype "protein_coding";exon_number "5";gene_id "XLOC_016698";gene_name "MYO7B";class_code "n";oId "Colon-Transverse_00220719";is.last "FALSE";is.first "FALSE";is.singleExon "FALSE"
chr2	transdecoder	exon	127636794	127637696	.	+	.	transcript_id "DNTX_00152122";transcript_type "protein_coding";transcript_biotype "protein_coding";exon_number "6";gene_id "XLOC_016698";gene_name "MYO7B";class_code "n";oId "Colon-Transverse_00220719";is.last "TRUE";novel_exon_id "nvl_exon119005";novel_exon_type "RI";is.first "FALSE";is.singleExon "FALSE"
chr2	transdecoder	five_prime_UTR	127625895	127630908	.	+	.	transcript_id "DNTX_00152122";transcript_type "protein_coding";transcript_biotype "protein_coding";gene_id "XLOC_016698";gene_name "MYO7B";class_code "n";oId "Colon-Transverse_00220719";is.last "FALSE";novel_exon_id "nvl_exon119020";novel_exon_type "novel_TSS";is.first "TRUE";is.singleExon "FALSE"
chr2	transdecoder	five_prime_UTR	127631206	127633363	.	+	.	transcript_id "DNTX_00152122";transcript_type "protein_coding";transcript_biotype "protein_coding";gene_id "XLOC_016698";gene_name "MYO7B";class_code "n";oId "Colon-Transverse_00220719";is.last "FALSE";novel_exon_id "nvl_exon119003";novel_exon_type "RI";is.first "FALSE";is.singleExon "FALSE"
chr2	transdecoder	five_prime_UTR	127634176	127635697	.	+	.	transcript_id "DNTX_00152122";transcript_type "protein_coding";transcript_biotype "protein_coding";gene_id "XLOC_016698";gene_name "MYO7B";class_code "n";oId "Colon-Transverse_00220719";is.last "FALSE";is.first "FALSE";is.singleExon "FALSE"
chr2	transdecoder	start_codon	127635698	127635700	.	+	0	transcript_id "DNTX_00152122";transcript_type "protein_coding";transcript_biotype "protein_coding";gene_id "XLOC_016698";gene_name "MYO7B";class_code "n";oId "Colon-Transverse_00220719";is.last "FALSE";is.first "FALSE";is.singleExon "FALSE"
chr2	transdecoder	CDS	127635698	127635907	.	+	0	transcript_id "DNTX_00152122";transcript_type "protein_coding";transcript_biotype "protein_coding";gene_id "XLOC_016698";gene_name "MYO7B";class_code "n";oId "Colon-Transverse_00220719";is.last "FALSE";is.first "FALSE";is.singleExon "FALSE"
chr2	transdecoder	CDS	127636208	127636324	.	+	0	transcript_id "DNTX_00152122";transcript_type "protein_coding";transcript_biotype "protein_coding";gene_id "XLOC_016698";gene_name "MYO7B";class_code "n";oId "Colon-Transverse_00220719";is.last "FALSE";is.first "FALSE";is.singleExon "FALSE"
chr2	transdecoder	CDS	127636545	127636628	.	+	0	transcript_id "DNTX_00152122";transcript_type "protein_coding";transcript_biotype "protein_coding";gene_id "XLOC_016698";gene_name "MYO7B";class_code "n";oId "Colon-Transverse_00220719";is.last "FALSE";is.first "FALSE";is.singleExon "FALSE"
chr2	transdecoder	CDS	127636794	127637414	.	+	0	transcript_id "DNTX_00152122";transcript_type "protein_coding";transcript_biotype "protein_coding";gene_id "XLOC_016698";gene_name "MYO7B";class_code "n";oId "Colon-Transverse_00220719";is.last "FALSE";is.first "FALSE";is.singleExon "FALSE"
chr2	transdecoder	stop_codon	127637415	127637417	.	+	0	transcript_id "DNTX_00152122";transcript_type "protein_coding";transcript_biotype "protein_coding";gene_id "XLOC_016698";gene_name "MYO7B";class_code "n";oId "Colon-Transverse_00220719";is.last "FALSE";is.first "FALSE";is.singleExon "FALSE"
chr2	transdecoder	three_prime_UTR	127637418	127637696	.	+	.	transcript_id "DNTX_00152122";transcript_type "protein_coding";transcript_biotype "protein_coding";gene_id "XLOC_016698";gene_name "MYO7B";class_code "n";oId "Colon-Transverse_00220719";is.last "FALSE";is.first "FALSE";is.singleExon "FALSE"
chr2	transdecoder	transcript	127625951	127637696	.	+	.	transcript_id "DNTX_00152740";transcript_type "protein_coding";transcript_biotype "protein_coding";gene_id "XLOC_016698";gene_name "MYO7B";class_code "j";oId "Spleen_00229769";is.last "FALSE";is.first "FALSE";is.singleExon "FALSE"
chr2	transdecoder	exon	127625951	127627092	.	+	.	transcript_id "DNTX_00152740";transcript_type "protein_coding";transcript_biotype "protein_coding";exon_number "1";gene_id "XLOC_016698";gene_name "MYO7B";class_code "j";oId "Spleen_00229769";is.last "FALSE";novel_exon_id "nvl_exon119021";novel_exon_type "novel_TSS";is.first "TRUE";is.singleExon "FALSE"
chr2	transdecoder	exon	127627184	127627310	.	+	.	transcript_id "DNTX_00152740";transcript_type "protein_coding";transcript_biotype "protein_coding";exon_number "2";gene_id "XLOC_016698";gene_name "MYO7B";class_code "j";oId "Spleen_00229769";is.last "FALSE";is.first "FALSE";is.singleExon "FALSE"
chr2	transdecoder	exon	127628372	127628535	.	+	.	transcript_id "DNTX_00152740";transcript_type "protein_coding";transcript_biotype "protein_coding";exon_number "3";gene_id "XLOC_016698";gene_name "MYO7B";class_code "j";oId "Spleen_00229769";is.last "FALSE";is.first "FALSE";is.singleExon "FALSE"
chr2	transdecoder	exon	127629645	127629826	.	+	.	transcript_id "DNTX_00152740";transcript_type "protein_coding";transcript_biotype "protein_coding";exon_number "4";gene_id "XLOC_016698";gene_name "MYO7B";class_code "j";oId "Spleen_00229769";is.last "FALSE";is.first "FALSE";is.singleExon "FALSE"
chr2	transdecoder	exon	127630778	127630908	.	+	.	transcript_id "DNTX_00152740";transcript_type "protein_coding";transcript_biotype "protein_coding";exon_number "5";gene_id "XLOC_016698";gene_name "MYO7B";class_code "j";oId "Spleen_00229769";is.last "FALSE";is.first "FALSE";is.singleExon "FALSE"
chr2	transdecoder	exon	127631206	127631363	.	+	.	transcript_id "DNTX_00152740";transcript_type "protein_coding";transcript_biotype "protein_coding";exon_number "6";gene_id "XLOC_016698";gene_name "MYO7B";class_code "j";oId "Spleen_00229769";is.last "FALSE";is.first "FALSE";is.singleExon "FALSE"
chr2	transdecoder	exon	127631600	127631753	.	+	.	transcript_id "DNTX_00152740";transcript_type "protein_coding";transcript_biotype "protein_coding";exon_number "7";gene_id "XLOC_016698";gene_name "MYO7B";class_code "j";oId "Spleen_00229769";is.last "FALSE";is.first "FALSE";is.singleExon "FALSE"
chr2	transdecoder	exon	127632246	127632401	.	+	.	transcript_id "DNTX_00152740";transcript_type "protein_coding";transcript_biotype "protein_coding";exon_number "8";gene_id "XLOC_016698";gene_name "MYO7B";class_code "j";oId "Spleen_00229769";is.last "FALSE";is.first "FALSE";is.singleExon "FALSE"
chr2	transdecoder	exon	127633258	127633363	.	+	.	transcript_id "DNTX_00152740";transcript_type "protein_coding";transcript_biotype "protein_coding";exon_number "9";gene_id "XLOC_016698";gene_name "MYO7B";class_code "j";oId "Spleen_00229769";is.last "FALSE";is.first "FALSE";is.singleExon "FALSE"
chr2	transdecoder	exon	127634176	127634289	.	+	.	transcript_id "DNTX_00152740";transcript_type "protein_coding";transcript_biotype "protein_coding";exon_number "10";gene_id "XLOC_016698";gene_name "MYO7B";class_code "j";oId "Spleen_00229769";is.last "FALSE";is.first "FALSE";is.singleExon "FALSE"
chr2	transdecoder	exon	127634596	127634683	.	+	.	transcript_id "DNTX_00152740";transcript_type "protein_coding";transcript_biotype "protein_coding";exon_number "11";gene_id "XLOC_016698";gene_name "MYO7B";class_code "j";oId "Spleen_00229769";is.last "FALSE";is.first "FALSE";is.singleExon "FALSE"
chr2	transdecoder	exon	127635120	127635226	.	+	.	transcript_id "DNTX_00152740";transcript_type "protein_coding";transcript_biotype "protein_coding";exon_number "12";gene_id "XLOC_016698";gene_name "MYO7B";class_code "j";oId "Spleen_00229769";is.last "FALSE";is.first "FALSE";is.singleExon "FALSE"
chr2	transdecoder	exon	127635722	127635907	.	+	.	transcript_id "DNTX_00152740";transcript_type "protein_coding";transcript_biotype "protein_coding";exon_number "13";gene_id "XLOC_016698";gene_name "MYO7B";class_code "j";oId "Spleen_00229769";is.last "FALSE";is.first "FALSE";is.singleExon "FALSE"
chr2	transdecoder	exon	127636208	127636324	.	+	.	transcript_id "DNTX_00152740";transcript_type "protein_coding";transcript_biotype "protein_coding";exon_number "14";gene_id "XLOC_016698";gene_name "MYO7B";class_code "j";oId "Spleen_00229769";is.last "FALSE";is.first "FALSE";is.singleExon "FALSE"
chr2	transdecoder	exon	127636545	127636628	.	+	.	transcript_id "DNTX_00152740";transcript_type "protein_coding";transcript_biotype "protein_coding";exon_number "15";gene_id "XLOC_016698";gene_name "MYO7B";class_code "j";oId "Spleen_00229769";is.last "FALSE";is.first "FALSE";is.singleExon "FALSE"
chr2	transdecoder	exon	127636794	127636913	.	+	.	transcript_id "DNTX_00152740";transcript_type "protein_coding";transcript_biotype "protein_coding";exon_number "16";gene_id "XLOC_016698";gene_name "MYO7B";class_code "j";oId "Spleen_00229769";is.last "FALSE";is.first "FALSE";is.singleExon "FALSE"
chr2	transdecoder	exon	127637316	127637696	.	+	.	transcript_id "DNTX_00152740";transcript_type "protein_coding";transcript_biotype "protein_coding";exon_number "17";gene_id "XLOC_016698";gene_name "MYO7B";class_code "j";oId "Spleen_00229769";is.last "TRUE";is.first "FALSE";is.singleExon "FALSE"
chr2	transdecoder	five_prime_UTR	127625951	127627092	.	+	.	transcript_id "DNTX_00152740";transcript_type "protein_coding";transcript_biotype "protein_coding";gene_id "XLOC_016698";gene_name "MYO7B";class_code "j";oId "Spleen_00229769";is.last "FALSE";novel_exon_id "nvl_exon119021";novel_exon_type "novel_TSS";is.first "TRUE";is.singleExon "FALSE"
chr2	transdecoder	five_prime_UTR	127627184	127627260	.	+	.	transcript_id "DNTX_00152740";transcript_type "protein_coding";transcript_biotype "protein_coding";gene_id "XLOC_016698";gene_name "MYO7B";class_code "j";oId "Spleen_00229769";is.last "FALSE";is.first "FALSE";is.singleExon "FALSE"
chr2	transdecoder	start_codon	127627261	127627263	.	+	0	transcript_id "DNTX_00152740";transcript_type "protein_coding";transcript_biotype "protein_coding";gene_id "XLOC_016698";gene_name "MYO7B";class_code "j";oId "Spleen_00229769";is.last "FALSE";is.first "FALSE";is.singleExon "FALSE"
chr2	transdecoder	CDS	127627261	127627310	.	+	0	transcript_id "DNTX_00152740";transcript_type "protein_coding";transcript_biotype "protein_coding";gene_id "XLOC_016698";gene_name "MYO7B";class_code "j";oId "Spleen_00229769";is.last "FALSE";is.first "FALSE";is.singleExon "FALSE"
chr2	transdecoder	CDS	127628372	127628535	.	+	1	transcript_id "DNTX_00152740";transcript_type "protein_coding";transcript_biotype "protein_coding";gene_id "XLOC_016698";gene_name "MYO7B";class_code "j";oId "Spleen_00229769";is.last "FALSE";is.first "FALSE";is.singleExon "FALSE"
chr2	transdecoder	CDS	127629645	127629826	.	+	2	transcript_id "DNTX_00152740";transcript_type "protein_coding";transcript_biotype "protein_coding";gene_id "XLOC_016698";gene_name "MYO7B";class_code "j";oId "Spleen_00229769";is.last "FALSE";is.first "FALSE";is.singleExon "FALSE"
chr2	transdecoder	CDS	127630778	127630908	.	+	0	transcript_id "DNTX_00152740";transcript_type "protein_coding";transcript_biotype "protein_coding";gene_id "XLOC_016698";gene_name "MYO7B";class_code "j";oId "Spleen_00229769";is.last "FALSE";is.first "FALSE";is.singleExon "FALSE"
chr2	transdecoder	CDS	127631206	127631363	.	+	1	transcript_id "DNTX_00152740";transcript_type "protein_coding";transcript_biotype "protein_coding";gene_id "XLOC_016698";gene_name "MYO7B";class_code "j";oId "Spleen_00229769";is.last "FALSE";is.first "FALSE";is.singleExon "FALSE"
chr2	transdecoder	CDS	127631600	127631753	.	+	2	transcript_id "DNTX_00152740";transcript_type "protein_coding";transcript_biotype "protein_coding";gene_id "XLOC_016698";gene_name "MYO7B";class_code "j";oId "Spleen_00229769";is.last "FALSE";is.first "FALSE";is.singleExon "FALSE"
chr2	transdecoder	CDS	127632246	127632401	.	+	1	transcript_id "DNTX_00152740";transcript_type "protein_coding";transcript_biotype "protein_coding";gene_id "XLOC_016698";gene_name "MYO7B";class_code "j";oId "Spleen_00229769";is.last "FALSE";is.first "FALSE";is.singleExon "FALSE"
chr2	transdecoder	CDS	127633258	127633363	.	+	1	transcript_id "DNTX_00152740";transcript_type "protein_coding";transcript_biotype "protein_coding";gene_id "XLOC_016698";gene_name "MYO7B";class_code "j";oId "Spleen_00229769";is.last "FALSE";is.first "FALSE";is.singleExon "FALSE"
chr2	transdecoder	CDS	127634176	127634289	.	+	0	transcript_id "DNTX_00152740";transcript_type "protein_coding";transcript_biotype "protein_coding";gene_id "XLOC_016698";gene_name "MYO7B";class_code "j";oId "Spleen_00229769";is.last "FALSE";is.first "FALSE";is.singleExon "FALSE"
chr2	transdecoder	CDS	127634596	127634683	.	+	0	transcript_id "DNTX_00152740";transcript_type "protein_coding";transcript_biotype "protein_coding";gene_id "XLOC_016698";gene_name "MYO7B";class_code "j";oId "Spleen_00229769";is.last "FALSE";is.first "FALSE";is.singleExon "FALSE"
chr2	transdecoder	CDS	127635120	127635226	.	+	2	transcript_id "DNTX_00152740";transcript_type "protein_coding";transcript_biotype "protein_coding";gene_id "XLOC_016698";gene_name "MYO7B";class_code "j";oId "Spleen_00229769";is.last "FALSE";is.first "FALSE";is.singleExon "FALSE"
chr2	transdecoder	CDS	127635722	127635907	.	+	0	transcript_id "DNTX_00152740";transcript_type "protein_coding";transcript_biotype "protein_coding";gene_id "XLOC_016698";gene_name "MYO7B";class_code "j";oId "Spleen_00229769";is.last "FALSE";is.first "FALSE";is.singleExon "FALSE"
chr2	transdecoder	CDS	127636208	127636324	.	+	0	transcript_id "DNTX_00152740";transcript_type "protein_coding";transcript_biotype "protein_coding";gene_id "XLOC_016698";gene_name "MYO7B";class_code "j";oId "Spleen_00229769";is.last "FALSE";is.first "FALSE";is.singleExon "FALSE"
chr2	transdecoder	CDS	127636545	127636628	.	+	0	transcript_id "DNTX_00152740";transcript_type "protein_coding";transcript_biotype "protein_coding";gene_id "XLOC_016698";gene_name "MYO7B";class_code "j";oId "Spleen_00229769";is.last "FALSE";is.first "FALSE";is.singleExon "FALSE"
chr2	transdecoder	CDS	127636794	127636913	.	+	0	transcript_id "DNTX_00152740";transcript_type "protein_coding";transcript_biotype "protein_coding";gene_id "XLOC_016698";gene_name "MYO7B";class_code "j";oId "Spleen_00229769";is.last "FALSE";is.first "FALSE";is.singleExon "FALSE"
chr2	transdecoder	CDS	127637316	127637414	.	+	0	transcript_id "DNTX_00152740";transcript_type "protein_coding";transcript_biotype "protein_coding";gene_id "XLOC_016698";gene_name "MYO7B";class_code "j";oId "Spleen_00229769";is.last "FALSE";is.first "FALSE";is.singleExon "FALSE"
chr2	transdecoder	stop_codon	127637415	127637417	.	+	0	transcript_id "DNTX_00152740";transcript_type "protein_coding";transcript_biotype "protein_coding";gene_id "XLOC_016698";gene_name "MYO7B";class_code "j";oId "Spleen_00229769";is.last "FALSE";is.first "FALSE";is.singleExon "FALSE"
chr2	transdecoder	three_prime_UTR	127637418	127637696	.	+	.	transcript_id "DNTX_00152740";transcript_type "protein_coding";transcript_biotype "protein_coding";gene_id "XLOC_016698";gene_name "MYO7B";class_code "j";oId "Spleen_00229769";is.last "FALSE";is.first "FALSE";is.singleExon "FALSE"
chr2	transdecoder	transcript	127626202	127637696	.	+	.	transcript_id "DNTX_00152741";transcript_type "protein_coding";transcript_biotype "protein_coding";gene_id "XLOC_016698";gene_name "MYO7B";class_code "n";oId "Spleen_00219586";is.last "FALSE";is.first "FALSE";is.singleExon "FALSE"
chr2	transdecoder	exon	127626202	127628535	.	+	.	transcript_id "DNTX_00152741";transcript_type "protein_coding";transcript_biotype "protein_coding";exon_number "1";gene_id "XLOC_016698";gene_name "MYO7B";class_code "n";oId "Spleen_00219586";is.last "FALSE";novel_exon_id "nvl_exon119022";novel_exon_type "novel_TSS";is.first "TRUE";is.singleExon "FALSE"
chr2	transdecoder	exon	127629645	127629826	.	+	.	transcript_id "DNTX_00152741";transcript_type "protein_coding";transcript_biotype "protein_coding";exon_number "2";gene_id "XLOC_016698";gene_name "MYO7B";class_code "n";oId "Spleen_00219586";is.last "FALSE";is.first "FALSE";is.singleExon "FALSE"
chr2	transdecoder	exon	127630778	127630908	.	+	.	transcript_id "DNTX_00152741";transcript_type "protein_coding";transcript_biotype "protein_coding";exon_number "3";gene_id "XLOC_016698";gene_name "MYO7B";class_code "n";oId "Spleen_00219586";is.last "FALSE";is.first "FALSE";is.singleExon "FALSE"
chr2	transdecoder	exon	127631206	127631363	.	+	.	transcript_id "DNTX_00152741";transcript_type "protein_coding";transcript_biotype "protein_coding";exon_number "4";gene_id "XLOC_016698";gene_name "MYO7B";class_code "n";oId "Spleen_00219586";is.last "FALSE";is.first "FALSE";is.singleExon "FALSE"
chr2	transdecoder	exon	127631600	127631753	.	+	.	transcript_id "DNTX_00152741";transcript_type "protein_coding";transcript_biotype "protein_coding";exon_number "5";gene_id "XLOC_016698";gene_name "MYO7B";class_code "n";oId "Spleen_00219586";is.last "FALSE";is.first "FALSE";is.singleExon "FALSE"
chr2	transdecoder	exon	127632246	127632401	.	+	.	transcript_id "DNTX_00152741";transcript_type "protein_coding";transcript_biotype "protein_coding";exon_number "6";gene_id "XLOC_016698";gene_name "MYO7B";class_code "n";oId "Spleen_00219586";is.last "FALSE";is.first "FALSE";is.singleExon "FALSE"
chr2	transdecoder	exon	127633258	127633363	.	+	.	transcript_id "DNTX_00152741";transcript_type "protein_coding";transcript_biotype "protein_coding";exon_number "7";gene_id "XLOC_016698";gene_name "MYO7B";class_code "n";oId "Spleen_00219586";is.last "FALSE";is.first "FALSE";is.singleExon "FALSE"
chr2	transdecoder	exon	127634176	127634289	.	+	.	transcript_id "DNTX_00152741";transcript_type "protein_coding";transcript_biotype "protein_coding";exon_number "8";gene_id "XLOC_016698";gene_name "MYO7B";class_code "n";oId "Spleen_00219586";is.last "FALSE";is.first "FALSE";is.singleExon "FALSE"
chr2	transdecoder	exon	127634596	127634683	.	+	.	transcript_id "DNTX_00152741";transcript_type "protein_coding";transcript_biotype "protein_coding";exon_number "9";gene_id "XLOC_016698";gene_name "MYO7B";class_code "n";oId "Spleen_00219586";is.last "FALSE";is.first "FALSE";is.singleExon "FALSE"
chr2	transdecoder	exon	127635120	127635226	.	+	.	transcript_id "DNTX_00152741";transcript_type "protein_coding";transcript_biotype "protein_coding";exon_number "10";gene_id "XLOC_016698";gene_name "MYO7B";class_code "n";oId "Spleen_00219586";is.last "FALSE";is.first "FALSE";is.singleExon "FALSE"
chr2	transdecoder	exon	127635722	127635907	.	+	.	transcript_id "DNTX_00152741";transcript_type "protein_coding";transcript_biotype "protein_coding";exon_number "11";gene_id "XLOC_016698";gene_name "MYO7B";class_code "n";oId "Spleen_00219586";is.last "FALSE";is.first "FALSE";is.singleExon "FALSE"
chr2	transdecoder	exon	127636208	127636324	.	+	.	transcript_id "DNTX_00152741";transcript_type "protein_coding";transcript_biotype "protein_coding";exon_number "12";gene_id "XLOC_016698";gene_name "MYO7B";class_code "n";oId "Spleen_00219586";is.last "FALSE";is.first "FALSE";is.singleExon "FALSE"
chr2	transdecoder	exon	127636545	127636628	.	+	.	transcript_id "DNTX_00152741";transcript_type "protein_coding";transcript_biotype "protein_coding";exon_number "13";gene_id "XLOC_016698";gene_name "MYO7B";class_code "n";oId "Spleen_00219586";is.last "FALSE";is.first "FALSE";is.singleExon "FALSE"
chr2	transdecoder	exon	127636794	127636913	.	+	.	transcript_id "DNTX_00152741";transcript_type "protein_coding";transcript_biotype "protein_coding";exon_number "14";gene_id "XLOC_016698";gene_name "MYO7B";class_code "n";oId "Spleen_00219586";is.last "FALSE";is.first "FALSE";is.singleExon "FALSE"
chr2	transdecoder	exon	127637316	127637696	.	+	.	transcript_id "DNTX_00152741";transcript_type "protein_coding";transcript_biotype "protein_coding";exon_number "15";gene_id "XLOC_016698";gene_name "MYO7B";class_code "n";oId "Spleen_00219586";is.last "TRUE";is.first "FALSE";is.singleExon "FALSE"
chr2	transdecoder	five_prime_UTR	127626202	127628408	.	+	.	transcript_id "DNTX_00152741";transcript_type "protein_coding";transcript_biotype "protein_coding";gene_id "XLOC_016698";gene_name "MYO7B";class_code "n";oId "Spleen_00219586";is.last "FALSE";is.first "FALSE";is.singleExon "FALSE"
chr2	transdecoder	start_codon	127628409	127628411	.	+	0	transcript_id "DNTX_00152741";transcript_type "protein_coding";transcript_biotype "protein_coding";gene_id "XLOC_016698";gene_name "MYO7B";class_code "n";oId "Spleen_00219586";is.last "FALSE";is.first "FALSE";is.singleExon "FALSE"
chr2	transdecoder	CDS	127628409	127628535	.	+	0	transcript_id "DNTX_00152741";transcript_type "protein_coding";transcript_biotype "protein_coding";gene_id "XLOC_016698";gene_name "MYO7B";class_code "n";oId "Spleen_00219586";is.last "FALSE";is.first "FALSE";is.singleExon "FALSE"
chr2	transdecoder	CDS	127629645	127629826	.	+	2	transcript_id "DNTX_00152741";transcript_type "protein_coding";transcript_biotype "protein_coding";gene_id "XLOC_016698";gene_name "MYO7B";class_code "n";oId "Spleen_00219586";is.last "FALSE";is.first "FALSE";is.singleExon "FALSE"
chr2	transdecoder	CDS	127630778	127630908	.	+	0	transcript_id "DNTX_00152741";transcript_type "protein_coding";transcript_biotype "protein_coding";gene_id "XLOC_016698";gene_name "MYO7B";class_code "n";oId "Spleen_00219586";is.last "FALSE";is.first "FALSE";is.singleExon "FALSE"
chr2	transdecoder	CDS	127631206	127631363	.	+	1	transcript_id "DNTX_00152741";transcript_type "protein_coding";transcript_biotype "protein_coding";gene_id "XLOC_016698";gene_name "MYO7B";class_code "n";oId "Spleen_00219586";is.last "FALSE";is.first "FALSE";is.singleExon "FALSE"
chr2	transdecoder	CDS	127631600	127631753	.	+	2	transcript_id "DNTX_00152741";transcript_type "protein_coding";transcript_biotype "protein_coding";gene_id "XLOC_016698";gene_name "MYO7B";class_code "n";oId "Spleen_00219586";is.last "FALSE";is.first "FALSE";is.singleExon "FALSE"
chr2	transdecoder	CDS	127632246	127632401	.	+	1	transcript_id "DNTX_00152741";transcript_type "protein_coding";transcript_biotype "protein_coding";gene_id "XLOC_016698";gene_name "MYO7B";class_code "n";oId "Spleen_00219586";is.last "FALSE";is.first "FALSE";is.singleExon "FALSE"
chr2	transdecoder	CDS	127633258	127633363	.	+	1	transcript_id "DNTX_00152741";transcript_type "protein_coding";transcript_biotype "protein_coding";gene_id "XLOC_016698";gene_name "MYO7B";class_code "n";oId "Spleen_00219586";is.last "FALSE";is.first "FALSE";is.singleExon "FALSE"
chr2	transdecoder	CDS	127634176	127634289	.	+	0	transcript_id "DNTX_00152741";transcript_type "protein_coding";transcript_biotype "protein_coding";gene_id "XLOC_016698";gene_name "MYO7B";class_code "n";oId "Spleen_00219586";is.last "FALSE";is.first "FALSE";is.singleExon "FALSE"
chr2	transdecoder	CDS	127634596	127634683	.	+	0	transcript_id "DNTX_00152741";transcript_type "protein_coding";transcript_biotype "protein_coding";gene_id "XLOC_016698";gene_name "MYO7B";class_code "n";oId "Spleen_00219586";is.last "FALSE";is.first "FALSE";is.singleExon "FALSE"
chr2	transdecoder	CDS	127635120	127635226	.	+	2	transcript_id "DNTX_00152741";transcript_type "protein_coding";transcript_biotype "protein_coding";gene_id "XLOC_016698";gene_name "MYO7B";class_code "n";oId "Spleen_00219586";is.last "FALSE";is.first "FALSE";is.singleExon "FALSE"
chr2	transdecoder	CDS	127635722	127635907	.	+	0	transcript_id "DNTX_00152741";transcript_type "protein_coding";transcript_biotype "protein_coding";gene_id "XLOC_016698";gene_name "MYO7B";class_code "n";oId "Spleen_00219586";is.last "FALSE";is.first "FALSE";is.singleExon "FALSE"
chr2	transdecoder	CDS	127636208	127636324	.	+	0	transcript_id "DNTX_00152741";transcript_type "protein_coding";transcript_biotype "protein_coding";gene_id "XLOC_016698";gene_name "MYO7B";class_code "n";oId "Spleen_00219586";is.last "FALSE";is.first "FALSE";is.singleExon "FALSE"
chr2	transdecoder	CDS	127636545	127636628	.	+	0	transcript_id "DNTX_00152741";transcript_type "protein_coding";transcript_biotype "protein_coding";gene_id "XLOC_016698";gene_name "MYO7B";class_code "n";oId "Spleen_00219586";is.last "FALSE";is.first "FALSE";is.singleExon "FALSE"
chr2	transdecoder	CDS	127636794	127636913	.	+	0	transcript_id "DNTX_00152741";transcript_type "protein_coding";transcript_biotype "protein_coding";gene_id "XLOC_016698";gene_name "MYO7B";class_code "n";oId "Spleen_00219586";is.last "FALSE";is.first "FALSE";is.singleExon "FALSE"
chr2	transdecoder	CDS	127637316	127637414	.	+	0	transcript_id "DNTX_00152741";transcript_type "protein_coding";transcript_biotype "protein_coding";gene_id "XLOC_016698";gene_name "MYO7B";class_code "n";oId "Spleen_00219586";is.last "FALSE";is.first "FALSE";is.singleExon "FALSE"
chr2	transdecoder	stop_codon	127637415	127637417	.	+	0	transcript_id "DNTX_00152741";transcript_type "protein_coding";transcript_biotype "protein_coding";gene_id "XLOC_016698";gene_name "MYO7B";class_code "n";oId "Spleen_00219586";is.last "FALSE";is.first "FALSE";is.singleExon "FALSE"
chr2	transdecoder	three_prime_UTR	127637418	127637696	.	+	.	transcript_id "DNTX_00152741";transcript_type "protein_coding";transcript_biotype "protein_coding";gene_id "XLOC_016698";gene_name "MYO7B";class_code "n";oId "Spleen_00219586";is.last "FALSE";is.first "FALSE";is.singleExon "FALSE"
chr2	StringTie	transcript	127626215	127637277	.	+	.	transcript_id "DNTX_00153344";transcript_type "noncoding";transcript_biotype "noncoding";gene_id "XLOC_016698";gene_name "MYO7B";class_code "n";oId "Colon-Sigmoid_00222730";is.last "FALSE";is.first "FALSE";is.singleExon "FALSE"
chr2	StringTie	exon	127626215	127636324	.	+	.	transcript_id "DNTX_00153344";transcript_type "noncoding";transcript_biotype "noncoding";exon_number "1";gene_id "XLOC_016698";gene_name "MYO7B";class_code "n";oId "Colon-Sigmoid_00222730";is.last "FALSE";novel_exon_id "nvl_exon119023";novel_exon_type "novel_TSS";is.first "TRUE";is.singleExon "FALSE"
chr2	StringTie	exon	127636545	127636628	.	+	.	transcript_id "DNTX_00153344";transcript_type "noncoding";transcript_biotype "noncoding";exon_number "2";gene_id "XLOC_016698";gene_name "MYO7B";class_code "n";oId "Colon-Sigmoid_00222730";is.last "FALSE";is.first "FALSE";is.singleExon "FALSE"
chr2	StringTie	exon	127636794	127637277	.	+	.	transcript_id "DNTX_00153344";transcript_type "noncoding";transcript_biotype "noncoding";exon_number "3";gene_id "XLOC_016698";gene_name "MYO7B";class_code "n";oId "Colon-Sigmoid_00222730";is.last "TRUE";novel_exon_id "nvl_exon119024";novel_exon_type "novel_TES";is.first "FALSE";is.singleExon "FALSE"
chr2	StringTie	transcript	127626379	127638357	.	+	.	transcript_id "DNTX_00151994";transcript_type "noncoding";transcript_biotype "noncoding";gene_id "XLOC_016698";gene_name "MYO7B";class_code "n";oId "Heart-AtrialAppendage_00195797";is.last "FALSE";is.first "FALSE";is.singleExon "FALSE"
chr2	StringTie	exon	127626379	127636628	.	+	.	transcript_id "DNTX_00151994";transcript_type "noncoding";transcript_biotype "noncoding";exon_number "1";gene_id "XLOC_016698";gene_name "MYO7B";class_code "n";oId "Heart-AtrialAppendage_00195797";is.last "FALSE";novel_exon_id "nvl_exon119025";novel_exon_type "novel_TSS";is.first "TRUE";is.singleExon "FALSE"
chr2	StringTie	exon	127636794	127638357	.	+	.	transcript_id "DNTX_00151994";transcript_type "noncoding";transcript_biotype "noncoding";exon_number "2";gene_id "XLOC_016698";gene_name "MYO7B";class_code "n";oId "Heart-AtrialAppendage_00195797";is.last "TRUE";novel_exon_id "nvl_exon119026";novel_exon_type "novel_TES";is.first "FALSE";is.singleExon "FALSE"
chr2	transdecoder	transcript	127626389	127637696	.	+	.	transcript_id "DNTX_00144805";transcript_type "protein_coding";transcript_biotype "protein_coding";gene_id "XLOC_016698";gene_name "MYO7B";class_code "n";oId "Adipose-Subcutaneous_00217234";is.last "FALSE";is.first "FALSE";is.singleExon "FALSE"
chr2	transdecoder	exon	127626389	127628535	.	+	.	transcript_id "DNTX_00144805";transcript_type "protein_coding";transcript_biotype "protein_coding";exon_number "1";gene_id "XLOC_016698";gene_name "MYO7B";class_code "n";oId "Adipose-Subcutaneous_00217234";is.last "FALSE";novel_exon_id "nvl_exon119027";novel_exon_type "novel_TSS";is.first "TRUE";is.singleExon "FALSE"
chr2	transdecoder	exon	127629645	127632401	.	+	.	transcript_id "DNTX_00144805";transcript_type "protein_coding";transcript_biotype "protein_coding";exon_number "2";gene_id "XLOC_016698";gene_name "MYO7B";class_code "n";oId "Adipose-Subcutaneous_00217234";is.last "FALSE";novel_exon_id "nvl_exon119028";novel_exon_type "RI";is.first "FALSE";is.singleExon "FALSE"
chr2	transdecoder	exon	127633258	127635907	.	+	.	transcript_id "DNTX_00144805";transcript_type "protein_coding";transcript_biotype "protein_coding";exon_number "3";gene_id "XLOC_016698";gene_name "MYO7B";class_code "n";oId "Adipose-Subcutaneous_00217234";is.last "FALSE";novel_exon_id "nvl_exon119029";novel_exon_type "RI";is.first "FALSE";is.singleExon "FALSE"
chr2	transdecoder	exon	127636208	127636628	.	+	.	transcript_id "DNTX_00144805";transcript_type "protein_coding";transcript_biotype "protein_coding";exon_number "4";gene_id "XLOC_016698";gene_name "MYO7B";class_code "n";oId "Adipose-Subcutaneous_00217234";is.last "FALSE";novel_exon_id "nvl_exon119030";novel_exon_type "RI";is.first "FALSE";is.singleExon "FALSE"
chr2	transdecoder	exon	127636794	127637696	.	+	.	transcript_id "DNTX_00144805";transcript_type "protein_coding";transcript_biotype "protein_coding";exon_number "5";gene_id "XLOC_016698";gene_name "MYO7B";class_code "n";oId "Adipose-Subcutaneous_00217234";is.last "TRUE";novel_exon_id "nvl_exon119005";novel_exon_type "RI";is.first "FALSE";is.singleExon "FALSE"
chr2	transdecoder	five_prime_UTR	127626389	127628535	.	+	.	transcript_id "DNTX_00144805";transcript_type "protein_coding";transcript_biotype "protein_coding";gene_id "XLOC_016698";gene_name "MYO7B";class_code "n";oId "Adipose-Subcutaneous_00217234";is.last "FALSE";novel_exon_id "nvl_exon119027";novel_exon_type "novel_TSS";is.first "TRUE";is.singleExon "FALSE"
chr2	transdecoder	five_prime_UTR	127629645	127632401	.	+	.	transcript_id "DNTX_00144805";transcript_type "protein_coding";transcript_biotype "protein_coding";gene_id "XLOC_016698";gene_name "MYO7B";class_code "n";oId "Adipose-Subcutaneous_00217234";is.last "FALSE";novel_exon_id "nvl_exon119028";novel_exon_type "RI";is.first "FALSE";is.singleExon "FALSE"
chr2	transdecoder	five_prime_UTR	127633258	127635907	.	+	.	transcript_id "DNTX_00144805";transcript_type "protein_coding";transcript_biotype "protein_coding";gene_id "XLOC_016698";gene_name "MYO7B";class_code "n";oId "Adipose-Subcutaneous_00217234";is.last "FALSE";novel_exon_id "nvl_exon119029";novel_exon_type "RI";is.first "FALSE";is.singleExon "FALSE"
chr2	transdecoder	five_prime_UTR	127636208	127636451	.	+	.	transcript_id "DNTX_00144805";transcript_type "protein_coding";transcript_biotype "protein_coding";gene_id "XLOC_016698";gene_name "MYO7B";class_code "n";oId "Adipose-Subcutaneous_00217234";is.last "FALSE";is.first "FALSE";is.singleExon "FALSE"
chr2	transdecoder	start_codon	127636452	127636454	.	+	0	transcript_id "DNTX_00144805";transcript_type "protein_coding";transcript_biotype "protein_coding";gene_id "XLOC_016698";gene_name "MYO7B";class_code "n";oId "Adipose-Subcutaneous_00217234";is.last "FALSE";is.first "FALSE";is.singleExon "FALSE"
chr2	transdecoder	CDS	127636452	127636628	.	+	0	transcript_id "DNTX_00144805";transcript_type "protein_coding";transcript_biotype "protein_coding";gene_id "XLOC_016698";gene_name "MYO7B";class_code "n";oId "Adipose-Subcutaneous_00217234";is.last "FALSE";is.first "FALSE";is.singleExon "FALSE"
chr2	transdecoder	CDS	127636794	127637414	.	+	0	transcript_id "DNTX_00144805";transcript_type "protein_coding";transcript_biotype "protein_coding";gene_id "XLOC_016698";gene_name "MYO7B";class_code "n";oId "Adipose-Subcutaneous_00217234";is.last "FALSE";is.first "FALSE";is.singleExon "FALSE"
chr2	transdecoder	stop_codon	127637415	127637417	.	+	0	transcript_id "DNTX_00144805";transcript_type "protein_coding";transcript_biotype "protein_coding";gene_id "XLOC_016698";gene_name "MYO7B";class_code "n";oId "Adipose-Subcutaneous_00217234";is.last "FALSE";is.first "FALSE";is.singleExon "FALSE"
chr2	transdecoder	three_prime_UTR	127637418	127637696	.	+	.	transcript_id "DNTX_00144805";transcript_type "protein_coding";transcript_biotype "protein_coding";gene_id "XLOC_016698";gene_name "MYO7B";class_code "n";oId "Adipose-Subcutaneous_00217234";is.last "FALSE";is.first "FALSE";is.singleExon "FALSE"
chr2	StringTie	transcript	127626389	127638344	.	+	.	transcript_id "DNTX_00146318";transcript_type "noncoding";transcript_biotype "noncoding";gene_id "XLOC_016698";gene_name "MYO7B";class_code "n";oId "Heart-LeftVentricle_00182105";is.last "FALSE";is.first "FALSE";is.singleExon "FALSE"
chr2	StringTie	exon	127626389	127630908	.	+	.	transcript_id "DNTX_00146318";transcript_type "noncoding";transcript_biotype "noncoding";exon_number "1";gene_id "XLOC_016698";gene_name "MYO7B";class_code "n";oId "Heart-LeftVentricle_00182105";is.last "FALSE";novel_exon_id "nvl_exon119031";novel_exon_type "novel_TSS";is.first "TRUE";is.singleExon "FALSE"
chr2	StringTie	exon	127631206	127636628	.	+	.	transcript_id "DNTX_00146318";transcript_type "noncoding";transcript_biotype "noncoding";exon_number "2";gene_id "XLOC_016698";gene_name "MYO7B";class_code "n";oId "Heart-LeftVentricle_00182105";is.last "FALSE";novel_exon_id "nvl_exon119032";novel_exon_type "RI";is.first "FALSE";is.singleExon "FALSE"
chr2	StringTie	exon	127636794	127638344	.	+	.	transcript_id "DNTX_00146318";transcript_type "noncoding";transcript_biotype "noncoding";exon_number "3";gene_id "XLOC_016698";gene_name "MYO7B";class_code "n";oId "Heart-LeftVentricle_00182105";is.last "TRUE";novel_exon_id "nvl_exon119033";novel_exon_type "novel_TES";is.first "FALSE";is.singleExon "FALSE"
chr2	StringTie	transcript	127626480	127637696	.	+	.	transcript_id "DNTX_00144127";transcript_type "noncoding";transcript_biotype "noncoding";gene_id "XLOC_016698";gene_name "MYO7B";class_code "n";oId "Lung_00223805";is.last "FALSE";is.first "FALSE";is.singleExon "FALSE"
chr2	StringTie	exon	127626480	127630908	.	+	.	transcript_id "DNTX_00144127";transcript_type "noncoding";transcript_biotype "noncoding";exon_number "1";gene_id "XLOC_016698";gene_name "MYO7B";class_code "n";oId "Lung_00223805";is.last "FALSE";novel_exon_id "nvl_exon119034";novel_exon_type "novel_TSS";is.first "TRUE";is.singleExon "FALSE"
chr2	StringTie	exon	127631206	127631753	.	+	.	transcript_id "DNTX_00144127";transcript_type "noncoding";transcript_biotype "noncoding";exon_number "2";gene_id "XLOC_016698";gene_name "MYO7B";class_code "n";oId "Lung_00223805";is.last "FALSE";novel_exon_id "nvl_exon119019";novel_exon_type "RI";is.first "FALSE";is.singleExon "FALSE"
chr2	StringTie	exon	127632246	127635907	.	+	.	transcript_id "DNTX_00144127";transcript_type "noncoding";transcript_biotype "noncoding";exon_number "3";gene_id "XLOC_016698";gene_name "MYO7B";class_code "n";oId "Lung_00223805";is.last "FALSE";novel_exon_id "nvl_exon119035";novel_exon_type "RI";is.first "FALSE";is.singleExon "FALSE"
chr2	StringTie	exon	127636208	127636628	.	+	.	transcript_id "DNTX_00144127";transcript_type "noncoding";transcript_biotype "noncoding";exon_number "4";gene_id "XLOC_016698";gene_name "MYO7B";class_code "n";oId "Lung_00223805";is.last "FALSE";novel_exon_id "nvl_exon119030";novel_exon_type "RI";is.first "FALSE";is.singleExon "FALSE"
chr2	StringTie	exon	127636794	127637696	.	+	.	transcript_id "DNTX_00144127";transcript_type "noncoding";transcript_biotype "noncoding";exon_number "5";gene_id "XLOC_016698";gene_name "MYO7B";class_code "n";oId "Lung_00223805";is.last "TRUE";novel_exon_id "nvl_exon119005";novel_exon_type "RI";is.first "FALSE";is.singleExon "FALSE"
chr2	transdecoder	transcript	127626543	127637696	.	+	.	transcript_id "DNTX_00144129";transcript_type "protein_coding";transcript_biotype "protein_coding";gene_id "XLOC_016698";gene_name "MYO7B";class_code "n";oId "Lung_00245597";is.last "FALSE";is.first "FALSE";is.singleExon "FALSE"
chr2	transdecoder	exon	127626543	127630908	.	+	.	transcript_id "DNTX_00144129";transcript_type "protein_coding";transcript_biotype "protein_coding";exon_number "1";gene_id "XLOC_016698";gene_name "MYO7B";class_code "n";oId "Lung_00245597";is.last "FALSE";novel_exon_id "nvl_exon119036";novel_exon_type "novel_TSS";is.first "TRUE";is.singleExon "FALSE"
chr2	transdecoder	exon	127631206	127631753	.	+	.	transcript_id "DNTX_00144129";transcript_type "protein_coding";transcript_biotype "protein_coding";exon_number "2";gene_id "XLOC_016698";gene_name "MYO7B";class_code "n";oId "Lung_00245597";is.last "FALSE";novel_exon_id "nvl_exon119019";novel_exon_type "RI";is.first "FALSE";is.singleExon "FALSE"
chr2	transdecoder	exon	127632246	127632401	.	+	.	transcript_id "DNTX_00144129";transcript_type "protein_coding";transcript_biotype "protein_coding";exon_number "3";gene_id "XLOC_016698";gene_name "MYO7B";class_code "n";oId "Lung_00245597";is.last "FALSE";is.first "FALSE";is.singleExon "FALSE"
chr2	transdecoder	exon	127633258	127633363	.	+	.	transcript_id "DNTX_00144129";transcript_type "protein_coding";transcript_biotype "protein_coding";exon_number "4";gene_id "XLOC_016698";gene_name "MYO7B";class_code "n";oId "Lung_00245597";is.last "FALSE";is.first "FALSE";is.singleExon "FALSE"
chr2	transdecoder	exon	127634176	127635907	.	+	.	transcript_id "DNTX_00144129";transcript_type "protein_coding";transcript_biotype "protein_coding";exon_number "5";gene_id "XLOC_016698";gene_name "MYO7B";class_code "n";oId "Lung_00245597";is.last "FALSE";is.first "FALSE";is.singleExon "FALSE"
chr2	transdecoder	exon	127636208	127636324	.	+	.	transcript_id "DNTX_00144129";transcript_type "protein_coding";transcript_biotype "protein_coding";exon_number "6";gene_id "XLOC_016698";gene_name "MYO7B";class_code "n";oId "Lung_00245597";is.last "FALSE";is.first "FALSE";is.singleExon "FALSE"
chr2	transdecoder	exon	127636545	127636628	.	+	.	transcript_id "DNTX_00144129";transcript_type "protein_coding";transcript_biotype "protein_coding";exon_number "7";gene_id "XLOC_016698";gene_name "MYO7B";class_code "n";oId "Lung_00245597";is.last "FALSE";is.first "FALSE";is.singleExon "FALSE"
chr2	transdecoder	exon	127636794	127637696	.	+	.	transcript_id "DNTX_00144129";transcript_type "protein_coding";transcript_biotype "protein_coding";exon_number "8";gene_id "XLOC_016698";gene_name "MYO7B";class_code "n";oId "Lung_00245597";is.last "TRUE";novel_exon_id "nvl_exon119005";novel_exon_type "RI";is.first "FALSE";is.singleExon "FALSE"
chr2	transdecoder	five_prime_UTR	127626543	127630908	.	+	.	transcript_id "DNTX_00144129";transcript_type "protein_coding";transcript_biotype "protein_coding";gene_id "XLOC_016698";gene_name "MYO7B";class_code "n";oId "Lung_00245597";is.last "FALSE";novel_exon_id "nvl_exon119036";novel_exon_type "novel_TSS";is.first "TRUE";is.singleExon "FALSE"
chr2	transdecoder	five_prime_UTR	127631206	127631753	.	+	.	transcript_id "DNTX_00144129";transcript_type "protein_coding";transcript_biotype "protein_coding";gene_id "XLOC_016698";gene_name "MYO7B";class_code "n";oId "Lung_00245597";is.last "FALSE";novel_exon_id "nvl_exon119019";novel_exon_type "RI";is.first "FALSE";is.singleExon "FALSE"
chr2	transdecoder	five_prime_UTR	127632246	127632401	.	+	.	transcript_id "DNTX_00144129";transcript_type "protein_coding";transcript_biotype "protein_coding";gene_id "XLOC_016698";gene_name "MYO7B";class_code "n";oId "Lung_00245597";is.last "FALSE";is.first "FALSE";is.singleExon "FALSE"
chr2	transdecoder	five_prime_UTR	127633258	127633363	.	+	.	transcript_id "DNTX_00144129";transcript_type "protein_coding";transcript_biotype "protein_coding";gene_id "XLOC_016698";gene_name "MYO7B";class_code "n";oId "Lung_00245597";is.last "FALSE";is.first "FALSE";is.singleExon "FALSE"
chr2	transdecoder	five_prime_UTR	127634176	127635697	.	+	.	transcript_id "DNTX_00144129";transcript_type "protein_coding";transcript_biotype "protein_coding";gene_id "XLOC_016698";gene_name "MYO7B";class_code "n";oId "Lung_00245597";is.last "FALSE";is.first "FALSE";is.singleExon "FALSE"
chr2	transdecoder	start_codon	127635698	127635700	.	+	0	transcript_id "DNTX_00144129";transcript_type "protein_coding";transcript_biotype "protein_coding";gene_id "XLOC_016698";gene_name "MYO7B";class_code "n";oId "Lung_00245597";is.last "FALSE";is.first "FALSE";is.singleExon "FALSE"
chr2	transdecoder	CDS	127635698	127635907	.	+	0	transcript_id "DNTX_00144129";transcript_type "protein_coding";transcript_biotype "protein_coding";gene_id "XLOC_016698";gene_name "MYO7B";class_code "n";oId "Lung_00245597";is.last "FALSE";is.first "FALSE";is.singleExon "FALSE"
chr2	transdecoder	CDS	127636208	127636324	.	+	0	transcript_id "DNTX_00144129";transcript_type "protein_coding";transcript_biotype "protein_coding";gene_id "XLOC_016698";gene_name "MYO7B";class_code "n";oId "Lung_00245597";is.last "FALSE";is.first "FALSE";is.singleExon "FALSE"
chr2	transdecoder	CDS	127636545	127636628	.	+	0	transcript_id "DNTX_00144129";transcript_type "protein_coding";transcript_biotype "protein_coding";gene_id "XLOC_016698";gene_name "MYO7B";class_code "n";oId "Lung_00245597";is.last "FALSE";is.first "FALSE";is.singleExon "FALSE"
chr2	transdecoder	CDS	127636794	127637414	.	+	0	transcript_id "DNTX_00144129";transcript_type "protein_coding";transcript_biotype "protein_coding";gene_id "XLOC_016698";gene_name "MYO7B";class_code "n";oId "Lung_00245597";is.last "FALSE";is.first "FALSE";is.singleExon "FALSE"
chr2	transdecoder	stop_codon	127637415	127637417	.	+	0	transcript_id "DNTX_00144129";transcript_type "protein_coding";transcript_biotype "protein_coding";gene_id "XLOC_016698";gene_name "MYO7B";class_code "n";oId "Lung_00245597";is.last "FALSE";is.first "FALSE";is.singleExon "FALSE"
chr2	transdecoder	three_prime_UTR	127637418	127637696	.	+	.	transcript_id "DNTX_00144129";transcript_type "protein_coding";transcript_biotype "protein_coding";gene_id "XLOC_016698";gene_name "MYO7B";class_code "n";oId "Lung_00245597";is.last "FALSE";is.first "FALSE";is.singleExon "FALSE"
chr2	transdecoder	transcript	127626553	127637696	.	+	.	transcript_id "DNTX_00144130";transcript_type "protein_coding";transcript_biotype "protein_coding";gene_id "XLOC_016698";gene_name "MYO7B";class_code "n";oId "Lung_00243072";is.last "FALSE";is.first "FALSE";is.singleExon "FALSE"
chr2	transdecoder	exon	127626553	127628535	.	+	.	transcript_id "DNTX_00144130";transcript_type "protein_coding";transcript_biotype "protein_coding";exon_number "1";gene_id "XLOC_016698";gene_name "MYO7B";class_code "n";oId "Lung_00243072";is.last "FALSE";novel_exon_id "nvl_exon119037";novel_exon_type "novel_TSS";is.first "TRUE";is.singleExon "FALSE"
chr2	transdecoder	exon	127629645	127632401	.	+	.	transcript_id "DNTX_00144130";transcript_type "protein_coding";transcript_biotype "protein_coding";exon_number "2";gene_id "XLOC_016698";gene_name "MYO7B";class_code "n";oId "Lung_00243072";is.last "FALSE";novel_exon_id "nvl_exon119028";novel_exon_type "RI";is.first "FALSE";is.singleExon "FALSE"
chr2	transdecoder	exon	127633258	127636628	.	+	.	transcript_id "DNTX_00144130";transcript_type "protein_coding";transcript_biotype "protein_coding";exon_number "3";gene_id "XLOC_016698";gene_name "MYO7B";class_code "n";oId "Lung_00243072";is.last "FALSE";novel_exon_id "nvl_exon119038";novel_exon_type "RI";is.first "FALSE";is.singleExon "FALSE"
chr2	transdecoder	exon	127636794	127637696	.	+	.	transcript_id "DNTX_00144130";transcript_type "protein_coding";transcript_biotype "protein_coding";exon_number "4";gene_id "XLOC_016698";gene_name "MYO7B";class_code "n";oId "Lung_00243072";is.last "TRUE";novel_exon_id "nvl_exon119005";novel_exon_type "RI";is.first "FALSE";is.singleExon "FALSE"
chr2	transdecoder	five_prime_UTR	127626553	127628535	.	+	.	transcript_id "DNTX_00144130";transcript_type "protein_coding";transcript_biotype "protein_coding";gene_id "XLOC_016698";gene_name "MYO7B";class_code "n";oId "Lung_00243072";is.last "FALSE";novel_exon_id "nvl_exon119037";novel_exon_type "novel_TSS";is.first "TRUE";is.singleExon "FALSE"
chr2	transdecoder	five_prime_UTR	127629645	127632401	.	+	.	transcript_id "DNTX_00144130";transcript_type "protein_coding";transcript_biotype "protein_coding";gene_id "XLOC_016698";gene_name "MYO7B";class_code "n";oId "Lung_00243072";is.last "FALSE";novel_exon_id "nvl_exon119028";novel_exon_type "RI";is.first "FALSE";is.singleExon "FALSE"
chr2	transdecoder	five_prime_UTR	127633258	127636451	.	+	.	transcript_id "DNTX_00144130";transcript_type "protein_coding";transcript_biotype "protein_coding";gene_id "XLOC_016698";gene_name "MYO7B";class_code "n";oId "Lung_00243072";is.last "FALSE";is.first "FALSE";is.singleExon "FALSE"
chr2	transdecoder	start_codon	127636452	127636454	.	+	0	transcript_id "DNTX_00144130";transcript_type "protein_coding";transcript_biotype "protein_coding";gene_id "XLOC_016698";gene_name "MYO7B";class_code "n";oId "Lung_00243072";is.last "FALSE";is.first "FALSE";is.singleExon "FALSE"
chr2	transdecoder	CDS	127636452	127636628	.	+	0	transcript_id "DNTX_00144130";transcript_type "protein_coding";transcript_biotype "protein_coding";gene_id "XLOC_016698";gene_name "MYO7B";class_code "n";oId "Lung_00243072";is.last "FALSE";is.first "FALSE";is.singleExon "FALSE"
chr2	transdecoder	CDS	127636794	127637414	.	+	0	transcript_id "DNTX_00144130";transcript_type "protein_coding";transcript_biotype "protein_coding";gene_id "XLOC_016698";gene_name "MYO7B";class_code "n";oId "Lung_00243072";is.last "FALSE";is.first "FALSE";is.singleExon "FALSE"
chr2	transdecoder	stop_codon	127637415	127637417	.	+	0	transcript_id "DNTX_00144130";transcript_type "protein_coding";transcript_biotype "protein_coding";gene_id "XLOC_016698";gene_name "MYO7B";class_code "n";oId "Lung_00243072";is.last "FALSE";is.first "FALSE";is.singleExon "FALSE"
chr2	transdecoder	three_prime_UTR	127637418	127637696	.	+	.	transcript_id "DNTX_00144130";transcript_type "protein_coding";transcript_biotype "protein_coding";gene_id "XLOC_016698";gene_name "MYO7B";class_code "n";oId "Lung_00243072";is.last "FALSE";is.first "FALSE";is.singleExon "FALSE"
chr2	transdecoder	transcript	127626584	127637696	.	+	.	transcript_id "DNTX_00153345";transcript_type "protein_coding";transcript_biotype "protein_coding";gene_id "XLOC_016698";gene_name "MYO7B";class_code "n";oId "Colon-Sigmoid_00217580";is.last "FALSE";is.first "FALSE";is.singleExon "FALSE"
chr2	transdecoder	exon	127626584	127628535	.	+	.	transcript_id "DNTX_00153345";transcript_type "protein_coding";transcript_biotype "protein_coding";exon_number "1";gene_id "XLOC_016698";gene_name "MYO7B";class_code "n";oId "Colon-Sigmoid_00217580";is.last "FALSE";novel_exon_id "nvl_exon119039";novel_exon_type "novel_TSS";is.first "TRUE";is.singleExon "FALSE"
chr2	transdecoder	exon	127629645	127635907	.	+	.	transcript_id "DNTX_00153345";transcript_type "protein_coding";transcript_biotype "protein_coding";exon_number "2";gene_id "XLOC_016698";gene_name "MYO7B";class_code "n";oId "Colon-Sigmoid_00217580";is.last "FALSE";novel_exon_id "nvl_exon119040";novel_exon_type "RI";is.first "FALSE";is.singleExon "FALSE"
chr2	transdecoder	exon	127636208	127636324	.	+	.	transcript_id "DNTX_00153345";transcript_type "protein_coding";transcript_biotype "protein_coding";exon_number "3";gene_id "XLOC_016698";gene_name "MYO7B";class_code "n";oId "Colon-Sigmoid_00217580";is.last "FALSE";is.first "FALSE";is.singleExon "FALSE"
chr2	transdecoder	exon	127636545	127636628	.	+	.	transcript_id "DNTX_00153345";transcript_type "protein_coding";transcript_biotype "protein_coding";exon_number "4";gene_id "XLOC_016698";gene_name "MYO7B";class_code "n";oId "Colon-Sigmoid_00217580";is.last "FALSE";is.first "FALSE";is.singleExon "FALSE"
chr2	transdecoder	exon	127636794	127637696	.	+	.	transcript_id "DNTX_00153345";transcript_type "protein_coding";transcript_biotype "protein_coding";exon_number "5";gene_id "XLOC_016698";gene_name "MYO7B";class_code "n";oId "Colon-Sigmoid_00217580";is.last "TRUE";novel_exon_id "nvl_exon119005";novel_exon_type "RI";is.first "FALSE";is.singleExon "FALSE"
chr2	transdecoder	five_prime_UTR	127626584	127628535	.	+	.	transcript_id "DNTX_00153345";transcript_type "protein_coding";transcript_biotype "protein_coding";gene_id "XLOC_016698";gene_name "MYO7B";class_code "n";oId "Colon-Sigmoid_00217580";is.last "FALSE";novel_exon_id "nvl_exon119039";novel_exon_type "novel_TSS";is.first "TRUE";is.singleExon "FALSE"
chr2	transdecoder	five_prime_UTR	127629645	127635697	.	+	.	transcript_id "DNTX_00153345";transcript_type "protein_coding";transcript_biotype "protein_coding";gene_id "XLOC_016698";gene_name "MYO7B";class_code "n";oId "Colon-Sigmoid_00217580";is.last "FALSE";is.first "FALSE";is.singleExon "FALSE"
chr2	transdecoder	start_codon	127635698	127635700	.	+	0	transcript_id "DNTX_00153345";transcript_type "protein_coding";transcript_biotype "protein_coding";gene_id "XLOC_016698";gene_name "MYO7B";class_code "n";oId "Colon-Sigmoid_00217580";is.last "FALSE";is.first "FALSE";is.singleExon "FALSE"
chr2	transdecoder	CDS	127635698	127635907	.	+	0	transcript_id "DNTX_00153345";transcript_type "protein_coding";transcript_biotype "protein_coding";gene_id "XLOC_016698";gene_name "MYO7B";class_code "n";oId "Colon-Sigmoid_00217580";is.last "FALSE";is.first "FALSE";is.singleExon "FALSE"
chr2	transdecoder	CDS	127636208	127636324	.	+	0	transcript_id "DNTX_00153345";transcript_type "protein_coding";transcript_biotype "protein_coding";gene_id "XLOC_016698";gene_name "MYO7B";class_code "n";oId "Colon-Sigmoid_00217580";is.last "FALSE";is.first "FALSE";is.singleExon "FALSE"
chr2	transdecoder	CDS	127636545	127636628	.	+	0	transcript_id "DNTX_00153345";transcript_type "protein_coding";transcript_biotype "protein_coding";gene_id "XLOC_016698";gene_name "MYO7B";class_code "n";oId "Colon-Sigmoid_00217580";is.last "FALSE";is.first "FALSE";is.singleExon "FALSE"
chr2	transdecoder	CDS	127636794	127637414	.	+	0	transcript_id "DNTX_00153345";transcript_type "protein_coding";transcript_biotype "protein_coding";gene_id "XLOC_016698";gene_name "MYO7B";class_code "n";oId "Colon-Sigmoid_00217580";is.last "FALSE";is.first "FALSE";is.singleExon "FALSE"
chr2	transdecoder	stop_codon	127637415	127637417	.	+	0	transcript_id "DNTX_00153345";transcript_type "protein_coding";transcript_biotype "protein_coding";gene_id "XLOC_016698";gene_name "MYO7B";class_code "n";oId "Colon-Sigmoid_00217580";is.last "FALSE";is.first "FALSE";is.singleExon "FALSE"
chr2	transdecoder	three_prime_UTR	127637418	127637696	.	+	.	transcript_id "DNTX_00153345";transcript_type "protein_coding";transcript_biotype "protein_coding";gene_id "XLOC_016698";gene_name "MYO7B";class_code "n";oId "Colon-Sigmoid_00217580";is.last "FALSE";is.first "FALSE";is.singleExon "FALSE"
chr2	StringTie	transcript	127626640	127638330	.	+	.	transcript_id "DNTX_00144131";transcript_type "noncoding";transcript_biotype "noncoding";gene_id "XLOC_016698";gene_name "MYO7B";class_code "n";oId "Lung_00218548";is.last "FALSE";is.first "FALSE";is.singleExon "FALSE"
chr2	StringTie	exon	127626640	127630908	.	+	.	transcript_id "DNTX_00144131";transcript_type "noncoding";transcript_biotype "noncoding";exon_number "1";gene_id "XLOC_016698";gene_name "MYO7B";class_code "n";oId "Lung_00218548";is.last "FALSE";novel_exon_id "nvl_exon119041";novel_exon_type "novel_TSS";is.first "TRUE";is.singleExon "FALSE"
chr2	StringTie	exon	127631206	127635226	.	+	.	transcript_id "DNTX_00144131";transcript_type "noncoding";transcript_biotype "noncoding";exon_number "2";gene_id "XLOC_016698";gene_name "MYO7B";class_code "n";oId "Lung_00218548";is.last "FALSE";novel_exon_id "nvl_exon119042";novel_exon_type "RI";is.first "FALSE";is.singleExon "FALSE"
chr2	StringTie	exon	127635722	127636628	.	+	.	transcript_id "DNTX_00144131";transcript_type "noncoding";transcript_biotype "noncoding";exon_number "3";gene_id "XLOC_016698";gene_name "MYO7B";class_code "n";oId "Lung_00218548";is.last "FALSE";novel_exon_id "nvl_exon119043";novel_exon_type "RI";is.first "FALSE";is.singleExon "FALSE"
chr2	StringTie	exon	127636794	127638330	.	+	.	transcript_id "DNTX_00144131";transcript_type "noncoding";transcript_biotype "noncoding";exon_number "4";gene_id "XLOC_016698";gene_name "MYO7B";class_code "n";oId "Lung_00218548";is.last "TRUE";novel_exon_id "nvl_exon119044";novel_exon_type "novel_TES";is.first "FALSE";is.singleExon "FALSE"
chr2	StringTie	transcript	127626651	127638377	.	+	.	transcript_id "DNTX_00143378";transcript_type "noncoding";transcript_biotype "noncoding";gene_id "XLOC_016698";gene_name "MYO7B";class_code "n";oId "Brain-Amygdala_00241717";is.last "FALSE";is.first "FALSE";is.singleExon "FALSE"
chr2	StringTie	exon	127626651	127628535	.	+	.	transcript_id "DNTX_00143378";transcript_type "noncoding";transcript_biotype "noncoding";exon_number "1";gene_id "XLOC_016698";gene_name "MYO7B";class_code "n";oId "Brain-Amygdala_00241717";is.last "FALSE";novel_exon_id "nvl_exon119045";novel_exon_type "novel_TSS";is.first "TRUE";is.singleExon "FALSE"
chr2	StringTie	exon	127629645	127630908	.	+	.	transcript_id "DNTX_00143378";transcript_type "noncoding";transcript_biotype "noncoding";exon_number "2";gene_id "XLOC_016698";gene_name "MYO7B";class_code "n";oId "Brain-Amygdala_00241717";is.last "FALSE";novel_exon_id "nvl_exon119018";novel_exon_type "RI";is.first "FALSE";is.singleExon "FALSE"
chr2	StringTie	exon	127631206	127635907	.	+	.	transcript_id "DNTX_00143378";transcript_type "noncoding";transcript_biotype "noncoding";exon_number "3";gene_id "XLOC_016698";gene_name "MYO7B";class_code "n";oId "Brain-Amygdala_00241717";is.last "FALSE";novel_exon_id "nvl_exon119046";novel_exon_type "RI";is.first "FALSE";is.singleExon "FALSE"
chr2	StringTie	exon	127636208	127636628	.	+	.	transcript_id "DNTX_00143378";transcript_type "noncoding";transcript_biotype "noncoding";exon_number "4";gene_id "XLOC_016698";gene_name "MYO7B";class_code "n";oId "Brain-Amygdala_00241717";is.last "FALSE";novel_exon_id "nvl_exon119030";novel_exon_type "RI";is.first "FALSE";is.singleExon "FALSE"
chr2	StringTie	exon	127636794	127638377	.	+	.	transcript_id "DNTX_00143378";transcript_type "noncoding";transcript_biotype "noncoding";exon_number "5";gene_id "XLOC_016698";gene_name "MYO7B";class_code "n";oId "Brain-Amygdala_00241717";is.last "TRUE";novel_exon_id "nvl_exon119047";novel_exon_type "novel_TES";is.first "FALSE";is.singleExon "FALSE"
chr2	StringTie	transcript	127626825	127638380	.	+	.	transcript_id "DNTX_00153346";transcript_type "noncoding";transcript_biotype "noncoding";gene_id "XLOC_016698";gene_name "MYO7B";class_code "n";oId "Colon-Sigmoid_00209887";is.last "FALSE";is.first "FALSE";is.singleExon "FALSE"
chr2	StringTie	exon	127626825	127635226	.	+	.	transcript_id "DNTX_00153346";transcript_type "noncoding";transcript_biotype "noncoding";exon_number "1";gene_id "XLOC_016698";gene_name "MYO7B";class_code "n";oId "Colon-Sigmoid_00209887";is.last "FALSE";novel_exon_id "nvl_exon119048";novel_exon_type "novel_TSS";is.first "TRUE";is.singleExon "FALSE"
chr2	StringTie	exon	127635722	127638380	.	+	.	transcript_id "DNTX_00153346";transcript_type "noncoding";transcript_biotype "noncoding";exon_number "2";gene_id "XLOC_016698";gene_name "MYO7B";class_code "n";oId "Colon-Sigmoid_00209887";is.last "TRUE";novel_exon_id "nvl_exon119049";novel_exon_type "novel_TES";is.first "FALSE";is.singleExon "FALSE"
chr2	StringTie	transcript	127626825	127638380	.	+	.	transcript_id "DNTX_00144128";transcript_type "noncoding";transcript_biotype "noncoding";gene_id "XLOC_016698";gene_name "MYO7B";class_code "n";oId "Colon-Sigmoid_00209888";is.last "FALSE";is.first "FALSE";is.singleExon "FALSE"
chr2	StringTie	exon	127626825	127630908	.	+	.	transcript_id "DNTX_00144128";transcript_type "noncoding";transcript_biotype "noncoding";exon_number "1";gene_id "XLOC_016698";gene_name "MYO7B";class_code "n";oId "Colon-Sigmoid_00209888";is.last "FALSE";novel_exon_id "nvl_exon119050";novel_exon_type "novel_TSS";is.first "TRUE";is.singleExon "FALSE"
chr2	StringTie	exon	127631206	127635907	.	+	.	transcript_id "DNTX_00144128";transcript_type "noncoding";transcript_biotype "noncoding";exon_number "2";gene_id "XLOC_016698";gene_name "MYO7B";class_code "n";oId "Colon-Sigmoid_00209888";is.last "FALSE";novel_exon_id "nvl_exon119046";novel_exon_type "RI";is.first "FALSE";is.singleExon "FALSE"
chr2	StringTie	exon	127636208	127636628	.	+	.	transcript_id "DNTX_00144128";transcript_type "noncoding";transcript_biotype "noncoding";exon_number "3";gene_id "XLOC_016698";gene_name "MYO7B";class_code "n";oId "Colon-Sigmoid_00209888";is.last "FALSE";novel_exon_id "nvl_exon119030";novel_exon_type "RI";is.first "FALSE";is.singleExon "FALSE"
chr2	StringTie	exon	127636794	127638380	.	+	.	transcript_id "DNTX_00144128";transcript_type "noncoding";transcript_biotype "noncoding";exon_number "4";gene_id "XLOC_016698";gene_name "MYO7B";class_code "n";oId "Colon-Sigmoid_00209888";is.last "TRUE";novel_exon_id "nvl_exon119051";novel_exon_type "novel_TES";is.first "FALSE";is.singleExon "FALSE"
chr2	StringTie	transcript	127634217	127637696	.	+	.	transcript_id "DNTX_00145285";transcript_type "noncoding";transcript_biotype "noncoding";gene_id "XLOC_016698";gene_name "MYO7B";class_code "c";oId "WholeBlood_00183117";is.last "FALSE";is.first "FALSE";is.singleExon "FALSE"
chr2	StringTie	exon	127634217	127634289	.	+	.	transcript_id "DNTX_00145285";transcript_type "noncoding";transcript_biotype "noncoding";exon_number "1";gene_id "XLOC_016698";gene_name "MYO7B";class_code "c";oId "WholeBlood_00183117";is.last "FALSE";novel_exon_id "nvl_exon119052";novel_exon_type "novel_TSS";is.first "TRUE";is.singleExon "FALSE"
chr2	StringTie	exon	127634596	127634683	.	+	.	transcript_id "DNTX_00145285";transcript_type "noncoding";transcript_biotype "noncoding";exon_number "2";gene_id "XLOC_016698";gene_name "MYO7B";class_code "c";oId "WholeBlood_00183117";is.last "FALSE";is.first "FALSE";is.singleExon "FALSE"
chr2	StringTie	exon	127635120	127635226	.	+	.	transcript_id "DNTX_00145285";transcript_type "noncoding";transcript_biotype "noncoding";exon_number "3";gene_id "XLOC_016698";gene_name "MYO7B";class_code "c";oId "WholeBlood_00183117";is.last "FALSE";is.first "FALSE";is.singleExon "FALSE"
chr2	StringTie	exon	127635722	127635907	.	+	.	transcript_id "DNTX_00145285";transcript_type "noncoding";transcript_biotype "noncoding";exon_number "4";gene_id "XLOC_016698";gene_name "MYO7B";class_code "c";oId "WholeBlood_00183117";is.last "FALSE";is.first "FALSE";is.singleExon "FALSE"
chr2	StringTie	exon	127636208	127636324	.	+	.	transcript_id "DNTX_00145285";transcript_type "noncoding";transcript_biotype "noncoding";exon_number "5";gene_id "XLOC_016698";gene_name "MYO7B";class_code "c";oId "WholeBlood_00183117";is.last "FALSE";is.first "FALSE";is.singleExon "FALSE"
chr2	StringTie	exon	127636545	127636628	.	+	.	transcript_id "DNTX_00145285";transcript_type "noncoding";transcript_biotype "noncoding";exon_number "6";gene_id "XLOC_016698";gene_name "MYO7B";class_code "c";oId "WholeBlood_00183117";is.last "FALSE";is.first "FALSE";is.singleExon "FALSE"
chr2	StringTie	exon	127636794	127636913	.	+	.	transcript_id "DNTX_00145285";transcript_type "noncoding";transcript_biotype "noncoding";exon_number "7";gene_id "XLOC_016698";gene_name "MYO7B";class_code "c";oId "WholeBlood_00183117";is.last "FALSE";is.first "FALSE";is.singleExon "FALSE"
chr2	StringTie	exon	127637316	127637696	.	+	.	transcript_id "DNTX_00145285";transcript_type "noncoding";transcript_biotype "noncoding";exon_number "8";gene_id "XLOC_016698";gene_name "MYO7B";class_code "c";oId "WholeBlood_00183117";is.last "TRUE";is.first "FALSE";is.singleExon "FALSE"
chr2	transdecoder	transcript	127634226	127637696	.	+	.	transcript_id "DNTX_00144132";transcript_type "protein_coding";transcript_biotype "protein_coding";gene_id "XLOC_016698";gene_name "MYO7B";class_code "=";oId "Lung_00218550";is.last "FALSE";is.first "FALSE";is.singleExon "FALSE"
chr2	transdecoder	exon	127634226	127634683	.	+	.	transcript_id "DNTX_00144132";transcript_type "protein_coding";transcript_biotype "protein_coding";exon_number "1";gene_id "XLOC_016698";gene_name "MYO7B";class_code "=";oId "Lung_00218550";is.last "FALSE";is.first "TRUE";is.singleExon "FALSE"
chr2	transdecoder	exon	127635120	127635226	.	+	.	transcript_id "DNTX_00144132";transcript_type "protein_coding";transcript_biotype "protein_coding";exon_number "2";gene_id "XLOC_016698";gene_name "MYO7B";class_code "=";oId "Lung_00218550";is.last "FALSE";is.first "FALSE";is.singleExon "FALSE"
chr2	transdecoder	exon	127635722	127635907	.	+	.	transcript_id "DNTX_00144132";transcript_type "protein_coding";transcript_biotype "protein_coding";exon_number "3";gene_id "XLOC_016698";gene_name "MYO7B";class_code "=";oId "Lung_00218550";is.last "FALSE";is.first "FALSE";is.singleExon "FALSE"
chr2	transdecoder	exon	127636208	127636324	.	+	.	transcript_id "DNTX_00144132";transcript_type "protein_coding";transcript_biotype "protein_coding";exon_number "4";gene_id "XLOC_016698";gene_name "MYO7B";class_code "=";oId "Lung_00218550";is.last "FALSE";is.first "FALSE";is.singleExon "FALSE"
chr2	transdecoder	exon	127636545	127636628	.	+	.	transcript_id "DNTX_00144132";transcript_type "protein_coding";transcript_biotype "protein_coding";exon_number "5";gene_id "XLOC_016698";gene_name "MYO7B";class_code "=";oId "Lung_00218550";is.last "FALSE";is.first "FALSE";is.singleExon "FALSE"
chr2	transdecoder	exon	127636794	127636913	.	+	.	transcript_id "DNTX_00144132";transcript_type "protein_coding";transcript_biotype "protein_coding";exon_number "6";gene_id "XLOC_016698";gene_name "MYO7B";class_code "=";oId "Lung_00218550";is.last "FALSE";is.first "FALSE";is.singleExon "FALSE"
chr2	transdecoder	exon	127637316	127637696	.	+	.	transcript_id "DNTX_00144132";transcript_type "protein_coding";transcript_biotype "protein_coding";exon_number "7";gene_id "XLOC_016698";gene_name "MYO7B";class_code "=";oId "Lung_00218550";is.last "TRUE";is.first "FALSE";is.singleExon "FALSE"
chr2	transdecoder	five_prime_UTR	127634226	127634683	.	+	.	transcript_id "DNTX_00144132";transcript_type "protein_coding";transcript_biotype "protein_coding";gene_id "XLOC_016698";gene_name "MYO7B";class_code "=";oId "Lung_00218550";is.last "FALSE";is.first "TRUE";is.singleExon "FALSE"
chr2	transdecoder	five_prime_UTR	127635120	127635154	.	+	.	transcript_id "DNTX_00144132";transcript_type "protein_coding";transcript_biotype "protein_coding";gene_id "XLOC_016698";gene_name "MYO7B";class_code "=";oId "Lung_00218550";is.last "FALSE";is.first "FALSE";is.singleExon "FALSE"
chr2	transdecoder	start_codon	127635155	127635157	.	+	0	transcript_id "DNTX_00144132";transcript_type "protein_coding";transcript_biotype "protein_coding";gene_id "XLOC_016698";gene_name "MYO7B";class_code "=";oId "Lung_00218550";is.last "FALSE";is.first "FALSE";is.singleExon "FALSE"
chr2	transdecoder	CDS	127635155	127635226	.	+	0	transcript_id "DNTX_00144132";transcript_type "protein_coding";transcript_biotype "protein_coding";gene_id "XLOC_016698";gene_name "MYO7B";class_code "=";oId "Lung_00218550";is.last "FALSE";is.first "FALSE";is.singleExon "FALSE"
chr2	transdecoder	CDS	127635722	127635907	.	+	0	transcript_id "DNTX_00144132";transcript_type "protein_coding";transcript_biotype "protein_coding";gene_id "XLOC_016698";gene_name "MYO7B";class_code "=";oId "Lung_00218550";is.last "FALSE";is.first "FALSE";is.singleExon "FALSE"
chr2	transdecoder	CDS	127636208	127636324	.	+	0	transcript_id "DNTX_00144132";transcript_type "protein_coding";transcript_biotype "protein_coding";gene_id "XLOC_016698";gene_name "MYO7B";class_code "=";oId "Lung_00218550";is.last "FALSE";is.first "FALSE";is.singleExon "FALSE"
chr2	transdecoder	CDS	127636545	127636628	.	+	0	transcript_id "DNTX_00144132";transcript_type "protein_coding";transcript_biotype "protein_coding";gene_id "XLOC_016698";gene_name "MYO7B";class_code "=";oId "Lung_00218550";is.last "FALSE";is.first "FALSE";is.singleExon "FALSE"
chr2	transdecoder	CDS	127636794	127636913	.	+	0	transcript_id "DNTX_00144132";transcript_type "protein_coding";transcript_biotype "protein_coding";gene_id "XLOC_016698";gene_name "MYO7B";class_code "=";oId "Lung_00218550";is.last "FALSE";is.first "FALSE";is.singleExon "FALSE"
chr2	transdecoder	CDS	127637316	127637414	.	+	0	transcript_id "DNTX_00144132";transcript_type "protein_coding";transcript_biotype "protein_coding";gene_id "XLOC_016698";gene_name "MYO7B";class_code "=";oId "Lung_00218550";is.last "FALSE";is.first "FALSE";is.singleExon "FALSE"
chr2	transdecoder	stop_codon	127637415	127637417	.	+	0	transcript_id "DNTX_00144132";transcript_type "protein_coding";transcript_biotype "protein_coding";gene_id "XLOC_016698";gene_name "MYO7B";class_code "=";oId "Lung_00218550";is.last "FALSE";is.first "FALSE";is.singleExon "FALSE"
chr2	transdecoder	three_prime_UTR	127637418	127637696	.	+	.	transcript_id "DNTX_00144132";transcript_type "protein_coding";transcript_biotype "protein_coding";gene_id "XLOC_016698";gene_name "MYO7B";class_code "=";oId "Lung_00218550";is.last "FALSE";is.first "FALSE";is.singleExon "FALSE"
chr2	transdecoder	gene	127625983	127681786	.	-	.	gene_id "XLOC_017812";gene_name "RP11-286H15.1";is.last "FALSE";is.first "FALSE";is.singleExon "FALSE"
chr2	StringTie	transcript	127625983	127630931	.	-	.	transcript_id "DNTX_00144559";transcript_type "noncoding";transcript_biotype "noncoding";gene_id "XLOC_017812";gene_name "RP11-286H15.1";class_code "k";oId "Esophagus-Muscularis_00209465";is.last "FALSE";is.first "FALSE";is.singleExon "FALSE"
chr2	StringTie	exon	127625983	127628513	.	-	.	transcript_id "DNTX_00144559";transcript_type "noncoding";transcript_biotype "noncoding";exon_number "2";gene_id "XLOC_017812";gene_name "RP11-286H15.1";class_code "k";oId "Esophagus-Muscularis_00209465";is.last "TRUE";novel_exon_id "nvl_exon119053";novel_exon_type "A5SS";is.first "FALSE";is.singleExon "FALSE"
chr2	StringTie	exon	127629437	127630931	.	-	.	transcript_id "DNTX_00144559";transcript_type "noncoding";transcript_biotype "noncoding";exon_number "1";gene_id "XLOC_017812";gene_name "RP11-286H15.1";class_code "k";oId "Esophagus-Muscularis_00209465";is.last "FALSE";novel_exon_id "nvl_exon119054";novel_exon_type "A3SS";is.first "TRUE";is.singleExon "FALSE"
chr2	transdecoder	transcript	127625997	127626848	.	-	.	transcript_id "DNTX_00138861";transcript_type "protein_coding";transcript_biotype "protein_coding";gene_id "XLOC_017812";gene_name "RP11-286H15.1";class_code "=";oId "Pancreas_00199498";is.last "TRUE";is.first "TRUE";is.singleExon "TRUE"
chr2	transdecoder	exon	127625997	127626848	.	-	.	transcript_id "DNTX_00138861";transcript_type "protein_coding";transcript_biotype "protein_coding";exon_number "1";gene_id "XLOC_017812";gene_name "RP11-286H15.1";class_code "=";oId "Pancreas_00199498";is.last "TRUE";is.first "TRUE";is.singleExon "TRUE"
chr2	transdecoder	five_prime_UTR	127626519	127626848	.	-	.	transcript_id "DNTX_00138861";transcript_type "protein_coding";transcript_biotype "protein_coding";gene_id "XLOC_017812";gene_name "RP11-286H15.1";class_code "=";oId "Pancreas_00199498";is.last "FALSE";is.first "FALSE";is.singleExon "TRUE"
chr2	transdecoder	start_codon	127626516	127626518	.	-	0	transcript_id "DNTX_00138861";transcript_type "protein_coding";transcript_biotype "protein_coding";gene_id "XLOC_017812";gene_name "RP11-286H15.1";class_code "=";oId "Pancreas_00199498";is.last "FALSE";is.first "FALSE";is.singleExon "TRUE"
chr2	transdecoder	CDS	127626174	127626518	.	-	0	transcript_id "DNTX_00138861";transcript_type "protein_coding";transcript_biotype "protein_coding";gene_id "XLOC_017812";gene_name "RP11-286H15.1";class_code "=";oId "Pancreas_00199498";is.last "FALSE";is.first "FALSE";is.singleExon "TRUE"
chr2	transdecoder	stop_codon	127626171	127626173	.	-	0	transcript_id "DNTX_00138861";transcript_type "protein_coding";transcript_biotype "protein_coding";gene_id "XLOC_017812";gene_name "RP11-286H15.1";class_code "=";oId "Pancreas_00199498";is.last "FALSE";is.first "FALSE";is.singleExon "TRUE"
chr2	transdecoder	three_prime_UTR	127625997	127626170	.	-	.	transcript_id "DNTX_00138861";transcript_type "protein_coding";transcript_biotype "protein_coding";gene_id "XLOC_017812";gene_name "RP11-286H15.1";class_code "=";oId "Pancreas_00199498";is.last "FALSE";is.first "FALSE";is.singleExon "TRUE"
chr2	transdecoder	transcript	127625997	127634683	.	-	.	transcript_id "DNTX_00144561";transcript_type "protein_coding";transcript_biotype "protein_coding";gene_id "XLOC_017812";gene_name "RP11-286H15.1";class_code "k";oId "Lung_00227116";is.last "FALSE";is.first "FALSE";is.singleExon "FALSE"
chr2	transdecoder	exon	127625997	127628513	.	-	.	transcript_id "DNTX_00144561";transcript_type "protein_coding";transcript_biotype "protein_coding";exon_number "3";gene_id "XLOC_017812";gene_name "RP11-286H15.1";class_code "k";oId "Lung_00227116";is.last "TRUE";novel_exon_id "nvl_exon119055";novel_exon_type "RI";is.first "FALSE";is.singleExon "FALSE"
chr2	transdecoder	exon	127629437	127629559	.	-	.	transcript_id "DNTX_00144561";transcript_type "protein_coding";transcript_biotype "protein_coding";exon_number "2";gene_id "XLOC_017812";gene_name "RP11-286H15.1";class_code "k";oId "Lung_00227116";is.last "FALSE";is.first "FALSE";is.singleExon "FALSE"
chr2	transdecoder	exon	127630375	127634683	.	-	.	transcript_id "DNTX_00144561";transcript_type "protein_coding";transcript_biotype "protein_coding";exon_number "1";gene_id "XLOC_017812";gene_name "RP11-286H15.1";class_code "k";oId "Lung_00227116";is.last "FALSE";novel_exon_id "nvl_exon119056";novel_exon_type "A3SS";is.first "TRUE";is.singleExon "FALSE"
chr2	transdecoder	five_prime_UTR	127633176	127634683	.	-	.	transcript_id "DNTX_00144561";transcript_type "protein_coding";transcript_biotype "protein_coding";gene_id "XLOC_017812";gene_name "RP11-286H15.1";class_code "k";oId "Lung_00227116";is.last "FALSE";is.first "FALSE";is.singleExon "FALSE"
chr2	transdecoder	start_codon	127633173	127633175	.	-	0	transcript_id "DNTX_00144561";transcript_type "protein_coding";transcript_biotype "protein_coding";gene_id "XLOC_017812";gene_name "RP11-286H15.1";class_code "k";oId "Lung_00227116";is.last "FALSE";is.first "FALSE";is.singleExon "FALSE"
chr2	transdecoder	CDS	127631928	127633175	.	-	0	transcript_id "DNTX_00144561";transcript_type "protein_coding";transcript_biotype "protein_coding";gene_id "XLOC_017812";gene_name "RP11-286H15.1";class_code "k";oId "Lung_00227116";is.last "FALSE";is.first "FALSE";is.singleExon "FALSE"
chr2	transdecoder	stop_codon	127631925	127631927	.	-	0	transcript_id "DNTX_00144561";transcript_type "protein_coding";transcript_biotype "protein_coding";gene_id "XLOC_017812";gene_name "RP11-286H15.1";class_code "k";oId "Lung_00227116";is.last "FALSE";is.first "FALSE";is.singleExon "FALSE"
chr2	transdecoder	three_prime_UTR	127625997	127628513	.	-	.	transcript_id "DNTX_00144561";transcript_type "protein_coding";transcript_biotype "protein_coding";gene_id "XLOC_017812";gene_name "RP11-286H15.1";class_code "k";oId "Lung_00227116";is.last "TRUE";novel_exon_id "nvl_exon119055";novel_exon_type "RI";is.first "FALSE";is.singleExon "FALSE"
chr2	transdecoder	three_prime_UTR	127629437	127629559	.	-	.	transcript_id "DNTX_00144561";transcript_type "protein_coding";transcript_biotype "protein_coding";gene_id "XLOC_017812";gene_name "RP11-286H15.1";class_code "k";oId "Lung_00227116";is.last "FALSE";is.first "FALSE";is.singleExon "FALSE"
chr2	transdecoder	three_prime_UTR	127630375	127631924	.	-	.	transcript_id "DNTX_00144561";transcript_type "protein_coding";transcript_biotype "protein_coding";gene_id "XLOC_017812";gene_name "RP11-286H15.1";class_code "k";oId "Lung_00227116";is.last "FALSE";is.first "FALSE";is.singleExon "FALSE"
chr2	transdecoder	transcript	127625997	127634683	.	-	.	transcript_id "DNTX_00144562";transcript_type "protein_coding";transcript_biotype "protein_coding";gene_id "XLOC_017812";gene_name "RP11-286H15.1";class_code "k";oId "Lung_00240363";is.last "FALSE";is.first "FALSE";is.singleExon "FALSE"
chr2	transdecoder	exon	127625997	127628513	.	-	.	transcript_id "DNTX_00144562";transcript_type "protein_coding";transcript_biotype "protein_coding";exon_number "4";gene_id "XLOC_017812";gene_name "RP11-286H15.1";class_code "k";oId "Lung_00240363";is.last "TRUE";novel_exon_id "nvl_exon119055";novel_exon_type "RI";is.first "FALSE";is.singleExon "FALSE"
chr2	transdecoder	exon	127629437	127629559	.	-	.	transcript_id "DNTX_00144562";transcript_type "protein_coding";transcript_biotype "protein_coding";exon_number "3";gene_id "XLOC_017812";gene_name "RP11-286H15.1";class_code "k";oId "Lung_00240363";is.last "FALSE";is.first "FALSE";is.singleExon "FALSE"
chr2	transdecoder	exon	127630569	127630930	.	-	.	transcript_id "DNTX_00144562";transcript_type "protein_coding";transcript_biotype "protein_coding";exon_number "2";gene_id "XLOC_017812";gene_name "RP11-286H15.1";class_code "k";oId "Lung_00240363";is.last "FALSE";novel_exon_id "nvl_exon119057";novel_exon_type "A3SS";is.first "FALSE";is.singleExon "FALSE"
chr2	transdecoder	exon	127630999	127634683	.	-	.	transcript_id "DNTX_00144562";transcript_type "protein_coding";transcript_biotype "protein_coding";exon_number "1";gene_id "XLOC_017812";gene_name "RP11-286H15.1";class_code "k";oId "Lung_00240363";is.last "FALSE";novel_exon_id "nvl_exon119058";novel_exon_type "novel_TSS";is.first "TRUE";is.singleExon "FALSE"
chr2	transdecoder	five_prime_UTR	127633176	127634683	.	-	.	transcript_id "DNTX_00144562";transcript_type "protein_coding";transcript_biotype "protein_coding";gene_id "XLOC_017812";gene_name "RP11-286H15.1";class_code "k";oId "Lung_00240363";is.last "FALSE";is.first "FALSE";is.singleExon "FALSE"
chr2	transdecoder	start_codon	127633173	127633175	.	-	0	transcript_id "DNTX_00144562";transcript_type "protein_coding";transcript_biotype "protein_coding";gene_id "XLOC_017812";gene_name "RP11-286H15.1";class_code "k";oId "Lung_00240363";is.last "FALSE";is.first "FALSE";is.singleExon "FALSE"
chr2	transdecoder	CDS	127631928	127633175	.	-	0	transcript_id "DNTX_00144562";transcript_type "protein_coding";transcript_biotype "protein_coding";gene_id "XLOC_017812";gene_name "RP11-286H15.1";class_code "k";oId "Lung_00240363";is.last "FALSE";is.first "FALSE";is.singleExon "FALSE"
chr2	transdecoder	stop_codon	127631925	127631927	.	-	0	transcript_id "DNTX_00144562";transcript_type "protein_coding";transcript_biotype "protein_coding";gene_id "XLOC_017812";gene_name "RP11-286H15.1";class_code "k";oId "Lung_00240363";is.last "FALSE";is.first "FALSE";is.singleExon "FALSE"
chr2	transdecoder	three_prime_UTR	127625997	127628513	.	-	.	transcript_id "DNTX_00144562";transcript_type "protein_coding";transcript_biotype "protein_coding";gene_id "XLOC_017812";gene_name "RP11-286H15.1";class_code "k";oId "Lung_00240363";is.last "TRUE";novel_exon_id "nvl_exon119055";novel_exon_type "RI";is.first "FALSE";is.singleExon "FALSE"
chr2	transdecoder	three_prime_UTR	127629437	127629559	.	-	.	transcript_id "DNTX_00144562";transcript_type "protein_coding";transcript_biotype "protein_coding";gene_id "XLOC_017812";gene_name "RP11-286H15.1";class_code "k";oId "Lung_00240363";is.last "FALSE";is.first "FALSE";is.singleExon "FALSE"
chr2	transdecoder	three_prime_UTR	127630569	127630930	.	-	.	transcript_id "DNTX_00144562";transcript_type "protein_coding";transcript_biotype "protein_coding";gene_id "XLOC_017812";gene_name "RP11-286H15.1";class_code "k";oId "Lung_00240363";is.last "FALSE";novel_exon_id "nvl_exon119057";novel_exon_type "A3SS";is.first "FALSE";is.singleExon "FALSE"
chr2	transdecoder	three_prime_UTR	127630999	127631924	.	-	.	transcript_id "DNTX_00144562";transcript_type "protein_coding";transcript_biotype "protein_coding";gene_id "XLOC_017812";gene_name "RP11-286H15.1";class_code "k";oId "Lung_00240363";is.last "FALSE";is.first "FALSE";is.singleExon "FALSE"
chr2	transdecoder	transcript	127625997	127681786	.	-	.	transcript_id "DNTX_00144564";transcript_type "protein_coding";transcript_biotype "protein_coding";gene_id "XLOC_017812";gene_name "RP11-286H15.1";class_code "k";oId "Lung_00240364";is.last "FALSE";is.first "FALSE";is.singleExon "FALSE"
chr2	transdecoder	exon	127625997	127628513	.	-	.	transcript_id "DNTX_00144564";transcript_type "protein_coding";transcript_biotype "protein_coding";exon_number "14";gene_id "XLOC_017812";gene_name "RP11-286H15.1";class_code "k";oId "Lung_00240364";is.last "TRUE";novel_exon_id "nvl_exon119055";novel_exon_type "RI";is.first "FALSE";is.singleExon "FALSE"
chr2	transdecoder	exon	127629437	127629559	.	-	.	transcript_id "DNTX_00144564";transcript_type "protein_coding";transcript_biotype "protein_coding";exon_number "13";gene_id "XLOC_017812";gene_name "RP11-286H15.1";class_code "k";oId "Lung_00240364";is.last "FALSE";is.first "FALSE";is.singleExon "FALSE"
chr2	transdecoder	exon	127635737	127635880	.	-	.	transcript_id "DNTX_00144564";transcript_type "protein_coding";transcript_biotype "protein_coding";exon_number "12";gene_id "XLOC_017812";gene_name "RP11-286H15.1";class_code "k";oId "Lung_00240364";is.last "FALSE";novel_exon_id "nvl_exon119059";novel_exon_type "novel_exon";is.first "FALSE";is.singleExon "FALSE"
chr2	transdecoder	exon	127636566	127639428	.	-	.	transcript_id "DNTX_00144564";transcript_type "protein_coding";transcript_biotype "protein_coding";exon_number "11";gene_id "XLOC_017812";gene_name "RP11-286H15.1";class_code "k";oId "Lung_00240364";is.last "FALSE";novel_exon_id "nvl_exon119060";novel_exon_type "A5SS";is.first "FALSE";is.singleExon "FALSE"
chr2	transdecoder	exon	127640070	127640145	.	-	.	transcript_id "DNTX_00144564";transcript_type "protein_coding";transcript_biotype "protein_coding";exon_number "10";gene_id "XLOC_017812";gene_name "RP11-286H15.1";class_code "k";oId "Lung_00240364";is.last "FALSE";is.first "FALSE";is.singleExon "FALSE"
chr2	transdecoder	exon	127640270	127640318	.	-	.	transcript_id "DNTX_00144564";transcript_type "protein_coding";transcript_biotype "protein_coding";exon_number "9";gene_id "XLOC_017812";gene_name "RP11-286H15.1";class_code "k";oId "Lung_00240364";is.last "FALSE";is.first "FALSE";is.singleExon "FALSE"
chr2	transdecoder	exon	127640896	127640988	.	-	.	transcript_id "DNTX_00144564";transcript_type "protein_coding";transcript_biotype "protein_coding";exon_number "8";gene_id "XLOC_017812";gene_name "RP11-286H15.1";class_code "k";oId "Lung_00240364";is.last "FALSE";is.first "FALSE";is.singleExon "FALSE"
chr2	transdecoder	exon	127642049	127642199	.	-	.	transcript_id "DNTX_00144564";transcript_type "protein_coding";transcript_biotype "protein_coding";exon_number "7";gene_id "XLOC_017812";gene_name "RP11-286H15.1";class_code "k";oId "Lung_00240364";is.last "FALSE";is.first "FALSE";is.singleExon "FALSE"
chr2	transdecoder	exon	127642923	127643072	.	-	.	transcript_id "DNTX_00144564";transcript_type "protein_coding";transcript_biotype "protein_coding";exon_number "6";gene_id "XLOC_017812";gene_name "RP11-286H15.1";class_code "k";oId "Lung_00240364";is.last "FALSE";is.first "FALSE";is.singleExon "FALSE"
chr2	transdecoder	exon	127652965	127653225	.	-	.	transcript_id "DNTX_00144564";transcript_type "protein_coding";transcript_biotype "protein_coding";exon_number "5";gene_id "XLOC_017812";gene_name "RP11-286H15.1";class_code "k";oId "Lung_00240364";is.last "FALSE";novel_exon_id "nvl_exon119061";novel_exon_type "RI";is.first "FALSE";is.singleExon "FALSE"
chr2	transdecoder	exon	127654424	127654544	.	-	.	transcript_id "DNTX_00144564";transcript_type "protein_coding";transcript_biotype "protein_coding";exon_number "4";gene_id "XLOC_017812";gene_name "RP11-286H15.1";class_code "k";oId "Lung_00240364";is.last "FALSE";is.first "FALSE";is.singleExon "FALSE"
chr2	transdecoder	exon	127654830	127654896	.	-	.	transcript_id "DNTX_00144564";transcript_type "protein_coding";transcript_biotype "protein_coding";exon_number "3";gene_id "XLOC_017812";gene_name "RP11-286H15.1";class_code "k";oId "Lung_00240364";is.last "FALSE";is.first "FALSE";is.singleExon "FALSE"
chr2	transdecoder	exon	127657403	127657562	.	-	.	transcript_id "DNTX_00144564";transcript_type "protein_coding";transcript_biotype "protein_coding";exon_number "2";gene_id "XLOC_017812";gene_name "RP11-286H15.1";class_code "k";oId "Lung_00240364";is.last "FALSE";is.first "FALSE";is.singleExon "FALSE"
chr2	transdecoder	exon	127681320	127681786	.	-	.	transcript_id "DNTX_00144564";transcript_type "protein_coding";transcript_biotype "protein_coding";exon_number "1";gene_id "XLOC_017812";gene_name "RP11-286H15.1";class_code "k";oId "Lung_00240364";is.last "FALSE";is.first "TRUE";is.singleExon "FALSE"
chr2	transdecoder	five_prime_UTR	127642976	127643072	.	-	.	transcript_id "DNTX_00144564";transcript_type "protein_coding";transcript_biotype "protein_coding";gene_id "XLOC_017812";gene_name "RP11-286H15.1";class_code "k";oId "Lung_00240364";is.last "FALSE";is.first "FALSE";is.singleExon "FALSE"
chr2	transdecoder	five_prime_UTR	127652965	127653225	.	-	.	transcript_id "DNTX_00144564";transcript_type "protein_coding";transcript_biotype "protein_coding";gene_id "XLOC_017812";gene_name "RP11-286H15.1";class_code "k";oId "Lung_00240364";is.last "FALSE";novel_exon_id "nvl_exon119061";novel_exon_type "RI";is.first "FALSE";is.singleExon "FALSE"
chr2	transdecoder	five_prime_UTR	127654424	127654544	.	-	.	transcript_id "DNTX_00144564";transcript_type "protein_coding";transcript_biotype "protein_coding";gene_id "XLOC_017812";gene_name "RP11-286H15.1";class_code "k";oId "Lung_00240364";is.last "FALSE";is.first "FALSE";is.singleExon "FALSE"
chr2	transdecoder	five_prime_UTR	127654830	127654896	.	-	.	transcript_id "DNTX_00144564";transcript_type "protein_coding";transcript_biotype "protein_coding";gene_id "XLOC_017812";gene_name "RP11-286H15.1";class_code "k";oId "Lung_00240364";is.last "FALSE";is.first "FALSE";is.singleExon "FALSE"
chr2	transdecoder	five_prime_UTR	127657403	127657562	.	-	.	transcript_id "DNTX_00144564";transcript_type "protein_coding";transcript_biotype "protein_coding";gene_id "XLOC_017812";gene_name "RP11-286H15.1";class_code "k";oId "Lung_00240364";is.last "FALSE";is.first "FALSE";is.singleExon "FALSE"
chr2	transdecoder	five_prime_UTR	127681320	127681786	.	-	.	transcript_id "DNTX_00144564";transcript_type "protein_coding";transcript_biotype "protein_coding";gene_id "XLOC_017812";gene_name "RP11-286H15.1";class_code "k";oId "Lung_00240364";is.last "FALSE";is.first "TRUE";is.singleExon "FALSE"
chr2	transdecoder	start_codon	127642973	127642975	.	-	1	transcript_id "DNTX_00144564";transcript_type "protein_coding";transcript_biotype "protein_coding";gene_id "XLOC_017812";gene_name "RP11-286H15.1";class_code "k";oId "Lung_00240364";is.last "FALSE";is.first "FALSE";is.singleExon "FALSE"
chr2	transdecoder	CDS	127639284	127639428	.	-	1	transcript_id "DNTX_00144564";transcript_type "protein_coding";transcript_biotype "protein_coding";gene_id "XLOC_017812";gene_name "RP11-286H15.1";class_code "k";oId "Lung_00240364";is.last "FALSE";is.first "FALSE";is.singleExon "FALSE"
chr2	transdecoder	CDS	127640070	127640145	.	-	2	transcript_id "DNTX_00144564";transcript_type "protein_coding";transcript_biotype "protein_coding";gene_id "XLOC_017812";gene_name "RP11-286H15.1";class_code "k";oId "Lung_00240364";is.last "FALSE";is.first "FALSE";is.singleExon "FALSE"
chr2	transdecoder	CDS	127640270	127640318	.	-	0	transcript_id "DNTX_00144564";transcript_type "protein_coding";transcript_biotype "protein_coding";gene_id "XLOC_017812";gene_name "RP11-286H15.1";class_code "k";oId "Lung_00240364";is.last "FALSE";is.first "FALSE";is.singleExon "FALSE"
chr2	transdecoder	CDS	127640896	127640988	.	-	0	transcript_id "DNTX_00144564";transcript_type "protein_coding";transcript_biotype "protein_coding";gene_id "XLOC_017812";gene_name "RP11-286H15.1";class_code "k";oId "Lung_00240364";is.last "FALSE";is.first "FALSE";is.singleExon "FALSE"
chr2	transdecoder	CDS	127642049	127642199	.	-	1	transcript_id "DNTX_00144564";transcript_type "protein_coding";transcript_biotype "protein_coding";gene_id "XLOC_017812";gene_name "RP11-286H15.1";class_code "k";oId "Lung_00240364";is.last "FALSE";is.first "FALSE";is.singleExon "FALSE"
chr2	transdecoder	CDS	127642923	127642975	.	-	0	transcript_id "DNTX_00144564";transcript_type "protein_coding";transcript_biotype "protein_coding";gene_id "XLOC_017812";gene_name "RP11-286H15.1";class_code "k";oId "Lung_00240364";is.last "FALSE";is.first "FALSE";is.singleExon "FALSE"
chr2	transdecoder	stop_codon	127639281	127639283	.	-	1	transcript_id "DNTX_00144564";transcript_type "protein_coding";transcript_biotype "protein_coding";gene_id "XLOC_017812";gene_name "RP11-286H15.1";class_code "k";oId "Lung_00240364";is.last "FALSE";is.first "FALSE";is.singleExon "FALSE"
chr2	transdecoder	three_prime_UTR	127625997	127628513	.	-	.	transcript_id "DNTX_00144564";transcript_type "protein_coding";transcript_biotype "protein_coding";gene_id "XLOC_017812";gene_name "RP11-286H15.1";class_code "k";oId "Lung_00240364";is.last "TRUE";novel_exon_id "nvl_exon119055";novel_exon_type "RI";is.first "FALSE";is.singleExon "FALSE"
chr2	transdecoder	three_prime_UTR	127629437	127629559	.	-	.	transcript_id "DNTX_00144564";transcript_type "protein_coding";transcript_biotype "protein_coding";gene_id "XLOC_017812";gene_name "RP11-286H15.1";class_code "k";oId "Lung_00240364";is.last "FALSE";is.first "FALSE";is.singleExon "FALSE"
chr2	transdecoder	three_prime_UTR	127635737	127635880	.	-	.	transcript_id "DNTX_00144564";transcript_type "protein_coding";transcript_biotype "protein_coding";gene_id "XLOC_017812";gene_name "RP11-286H15.1";class_code "k";oId "Lung_00240364";is.last "FALSE";novel_exon_id "nvl_exon119059";novel_exon_type "novel_exon";is.first "FALSE";is.singleExon "FALSE"
chr2	transdecoder	three_prime_UTR	127636566	127639280	.	-	.	transcript_id "DNTX_00144564";transcript_type "protein_coding";transcript_biotype "protein_coding";gene_id "XLOC_017812";gene_name "RP11-286H15.1";class_code "k";oId "Lung_00240364";is.last "FALSE";is.first "FALSE";is.singleExon "FALSE"
chr2	StringTie	transcript	127625997	127631164	.	-	.	transcript_id "DNTX_00144560";transcript_type "noncoding";transcript_biotype "noncoding";gene_id "XLOC_017812";gene_name "RP11-286H15.1";class_code "k";oId "Lung_00240362";is.last "FALSE";is.first "FALSE";is.singleExon "FALSE"
chr2	StringTie	exon	127625997	127628513	.	-	.	transcript_id "DNTX_00144560";transcript_type "noncoding";transcript_biotype "noncoding";exon_number "4";gene_id "XLOC_017812";gene_name "RP11-286H15.1";class_code "k";oId "Lung_00240362";is.last "TRUE";novel_exon_id "nvl_exon119055";novel_exon_type "RI";is.first "FALSE";is.singleExon "FALSE"
chr2	StringTie	exon	127629437	127629559	.	-	.	transcript_id "DNTX_00144560";transcript_type "noncoding";transcript_biotype "noncoding";exon_number "3";gene_id "XLOC_017812";gene_name "RP11-286H15.1";class_code "k";oId "Lung_00240362";is.last "FALSE";is.first "FALSE";is.singleExon "FALSE"
chr2	StringTie	exon	127630375	127630930	.	-	.	transcript_id "DNTX_00144560";transcript_type "noncoding";transcript_biotype "noncoding";exon_number "2";gene_id "XLOC_017812";gene_name "RP11-286H15.1";class_code "k";oId "Lung_00240362";is.last "FALSE";novel_exon_id "nvl_exon119062";novel_exon_type "A3SS";is.first "FALSE";is.singleExon "FALSE"
chr2	StringTie	exon	127630999	127631164	.	-	.	transcript_id "DNTX_00144560";transcript_type "noncoding";transcript_biotype "noncoding";exon_number "1";gene_id "XLOC_017812";gene_name "RP11-286H15.1";class_code "k";oId "Lung_00240362";is.last "FALSE";novel_exon_id "nvl_exon119063";novel_exon_type "novel_TSS";is.first "TRUE";is.singleExon "FALSE"
chr2	StringTie	transcript	127625997	127631268	.	-	.	transcript_id "DNTX_00146564";transcript_type "noncoding";transcript_biotype "noncoding";gene_id "XLOC_017812";gene_name "RP11-286H15.1";class_code "k";oId "Thyroid_00215589";is.last "FALSE";is.first "FALSE";is.singleExon "FALSE"
chr2	StringTie	exon	127625997	127628513	.	-	.	transcript_id "DNTX_00146564";transcript_type "noncoding";transcript_biotype "noncoding";exon_number "4";gene_id "XLOC_017812";gene_name "RP11-286H15.1";class_code "k";oId "Thyroid_00215589";is.last "TRUE";novel_exon_id "nvl_exon119055";novel_exon_type "RI";is.first "FALSE";is.singleExon "FALSE"
chr2	StringTie	exon	127629437	127629559	.	-	.	transcript_id "DNTX_00146564";transcript_type "noncoding";transcript_biotype "noncoding";exon_number "3";gene_id "XLOC_017812";gene_name "RP11-286H15.1";class_code "k";oId "Thyroid_00215589";is.last "FALSE";is.first "FALSE";is.singleExon "FALSE"
chr2	StringTie	exon	127630375	127630879	.	-	.	transcript_id "DNTX_00146564";transcript_type "noncoding";transcript_biotype "noncoding";exon_number "2";gene_id "XLOC_017812";gene_name "RP11-286H15.1";class_code "k";oId "Thyroid_00215589";is.last "FALSE";novel_exon_id "nvl_exon119064";novel_exon_type "A3SS";is.first "FALSE";is.singleExon "FALSE"
chr2	StringTie	exon	127631199	127631268	.	-	.	transcript_id "DNTX_00146564";transcript_type "noncoding";transcript_biotype "noncoding";exon_number "1";gene_id "XLOC_017812";gene_name "RP11-286H15.1";class_code "k";oId "Thyroid_00215589";is.last "FALSE";novel_exon_id "nvl_exon119065";novel_exon_type "novel_TSS";is.first "TRUE";is.singleExon "FALSE"
chr2	StringTie	transcript	127625997	127681786	.	-	.	transcript_id "DNTX_00144563";transcript_type "noncoding";transcript_biotype "noncoding";gene_id "XLOC_017812";gene_name "RP11-286H15.1";class_code "k";oId "Lung_00227118";is.last "FALSE";is.first "FALSE";is.singleExon "FALSE"
chr2	StringTie	exon	127625997	127628513	.	-	.	transcript_id "DNTX_00144563";transcript_type "noncoding";transcript_biotype "noncoding";exon_number "16";gene_id "XLOC_017812";gene_name "RP11-286H15.1";class_code "k";oId "Lung_00227118";is.last "TRUE";novel_exon_id "nvl_exon119055";novel_exon_type "RI";is.first "FALSE";is.singleExon "FALSE"
chr2	StringTie	exon	127629437	127632550	.	-	.	transcript_id "DNTX_00144563";transcript_type "noncoding";transcript_biotype "noncoding";exon_number "15";gene_id "XLOC_017812";gene_name "RP11-286H15.1";class_code "k";oId "Lung_00227118";is.last "FALSE";novel_exon_id "nvl_exon119066";novel_exon_type "A3SS";is.first "FALSE";is.singleExon "FALSE"
chr2	StringTie	exon	127635737	127636676	.	-	.	transcript_id "DNTX_00144563";transcript_type "noncoding";transcript_biotype "noncoding";exon_number "14";gene_id "XLOC_017812";gene_name "RP11-286H15.1";class_code "k";oId "Lung_00227118";is.last "FALSE";novel_exon_id "nvl_exon119067";novel_exon_type "novel_exon";is.first "FALSE";is.singleExon "FALSE"
chr2	StringTie	exon	127636854	127639428	.	-	.	transcript_id "DNTX_00144563";transcript_type "noncoding";transcript_biotype "noncoding";exon_number "13";gene_id "XLOC_017812";gene_name "RP11-286H15.1";class_code "k";oId "Lung_00227118";is.last "FALSE";novel_exon_id "nvl_exon119068";novel_exon_type "A5SS";is.first "FALSE";is.singleExon "FALSE"
chr2	StringTie	exon	127640070	127640145	.	-	.	transcript_id "DNTX_00144563";transcript_type "noncoding";transcript_biotype "noncoding";exon_number "12";gene_id "XLOC_017812";gene_name "RP11-286H15.1";class_code "k";oId "Lung_00227118";is.last "FALSE";is.first "FALSE";is.singleExon "FALSE"
chr2	StringTie	exon	127640270	127640318	.	-	.	transcript_id "DNTX_00144563";transcript_type "noncoding";transcript_biotype "noncoding";exon_number "11";gene_id "XLOC_017812";gene_name "RP11-286H15.1";class_code "k";oId "Lung_00227118";is.last "FALSE";is.first "FALSE";is.singleExon "FALSE"
chr2	StringTie	exon	127640896	127640988	.	-	.	transcript_id "DNTX_00144563";transcript_type "noncoding";transcript_biotype "noncoding";exon_number "10";gene_id "XLOC_017812";gene_name "RP11-286H15.1";class_code "k";oId "Lung_00227118";is.last "FALSE";is.first "FALSE";is.singleExon "FALSE"
chr2	StringTie	exon	127641669	127642199	.	-	.	transcript_id "DNTX_00144563";transcript_type "noncoding";transcript_biotype "noncoding";exon_number "9";gene_id "XLOC_017812";gene_name "RP11-286H15.1";class_code "k";oId "Lung_00227118";is.last "FALSE";novel_exon_id "nvl_exon119069";novel_exon_type "RI";is.first "FALSE";is.singleExon "FALSE"
chr2	StringTie	exon	127642923	127643072	.	-	.	transcript_id "DNTX_00144563";transcript_type "noncoding";transcript_biotype "noncoding";exon_number "8";gene_id "XLOC_017812";gene_name "RP11-286H15.1";class_code "k";oId "Lung_00227118";is.last "FALSE";is.first "FALSE";is.singleExon "FALSE"
chr2	StringTie	exon	127648037	127648087	.	-	.	transcript_id "DNTX_00144563";transcript_type "noncoding";transcript_biotype "noncoding";exon_number "7";gene_id "XLOC_017812";gene_name "RP11-286H15.1";class_code "k";oId "Lung_00227118";is.last "FALSE";is.first "FALSE";is.singleExon "FALSE"
chr2	StringTie	exon	127648199	127648312	.	-	.	transcript_id "DNTX_00144563";transcript_type "noncoding";transcript_biotype "noncoding";exon_number "6";gene_id "XLOC_017812";gene_name "RP11-286H15.1";class_code "k";oId "Lung_00227118";is.last "FALSE";novel_exon_id "nvl_exon119070";novel_exon_type "A3SS";is.first "FALSE";is.singleExon "FALSE"
chr2	StringTie	exon	127648393	127649666	.	-	.	transcript_id "DNTX_00144563";transcript_type "noncoding";transcript_biotype "noncoding";exon_number "5";gene_id "XLOC_017812";gene_name "RP11-286H15.1";class_code "k";oId "Lung_00227118";is.last "FALSE";novel_exon_id "nvl_exon119071";novel_exon_type "novel_exon";is.first "FALSE";is.singleExon "FALSE"
chr2	StringTie	exon	127649757	127654544	.	-	.	transcript_id "DNTX_00144563";transcript_type "noncoding";transcript_biotype "noncoding";exon_number "4";gene_id "XLOC_017812";gene_name "RP11-286H15.1";class_code "k";oId "Lung_00227118";is.last "FALSE";novel_exon_id "nvl_exon119072";novel_exon_type "novel_TSS";is.first "FALSE";is.singleExon "FALSE"
chr2	StringTie	exon	127654830	127654896	.	-	.	transcript_id "DNTX_00144563";transcript_type "noncoding";transcript_biotype "noncoding";exon_number "3";gene_id "XLOC_017812";gene_name "RP11-286H15.1";class_code "k";oId "Lung_00227118";is.last "FALSE";is.first "FALSE";is.singleExon "FALSE"
chr2	StringTie	exon	127657403	127657562	.	-	.	transcript_id "DNTX_00144563";transcript_type "noncoding";transcript_biotype "noncoding";exon_number "2";gene_id "XLOC_017812";gene_name "RP11-286H15.1";class_code "k";oId "Lung_00227118";is.last "FALSE";is.first "FALSE";is.singleExon "FALSE"
chr2	StringTie	exon	127681320	127681786	.	-	.	transcript_id "DNTX_00144563";transcript_type "noncoding";transcript_biotype "noncoding";exon_number "1";gene_id "XLOC_017812";gene_name "RP11-286H15.1";class_code "k";oId "Lung_00227118";is.last "FALSE";is.first "TRUE";is.singleExon "FALSE"
chr2	transdecoder	gene	127638380	127681786	.	-	.	gene_id "XLOC_017812";gene_name "LIMS2";is.last "FALSE";is.first "FALSE";is.singleExon "FALSE"
chr2	transdecoder	transcript	127638380	127676125	.	-	.	transcript_id "DNTX_00144572";transcript_type "protein_coding";transcript_biotype "protein_coding";gene_id "XLOC_017812";gene_name "LIMS2";class_code "j";oId "Adipose-VisceralOmentum_00211040";is.last "FALSE";is.first "FALSE";is.singleExon "FALSE"
chr2	transdecoder	exon	127638380	127639428	.	-	.	transcript_id "DNTX_00144572";transcript_type "protein_coding";transcript_biotype "protein_coding";exon_number "13";gene_id "XLOC_017812";gene_name "LIMS2";class_code "j";oId "Adipose-VisceralOmentum_00211040";is.last "TRUE";novel_exon_id "nvl_exon119073";novel_exon_type "A5SS";is.first "FALSE";is.singleExon "FALSE"
chr2	transdecoder	exon	127640070	127640145	.	-	.	transcript_id "DNTX_00144572";transcript_type "protein_coding";transcript_biotype "protein_coding";exon_number "12";gene_id "XLOC_017812";gene_name "LIMS2";class_code "j";oId "Adipose-VisceralOmentum_00211040";is.last "FALSE";is.first "FALSE";is.singleExon "FALSE"
chr2	transdecoder	exon	127640270	127640318	.	-	.	transcript_id "DNTX_00144572";transcript_type "protein_coding";transcript_biotype "protein_coding";exon_number "11";gene_id "XLOC_017812";gene_name "LIMS2";class_code "j";oId "Adipose-VisceralOmentum_00211040";is.last "FALSE";is.first "FALSE";is.singleExon "FALSE"
chr2	transdecoder	exon	127640896	127640988	.	-	.	transcript_id "DNTX_00144572";transcript_type "protein_coding";transcript_biotype "protein_coding";exon_number "10";gene_id "XLOC_017812";gene_name "LIMS2";class_code "j";oId "Adipose-VisceralOmentum_00211040";is.last "FALSE";is.first "FALSE";is.singleExon "FALSE"
chr2	transdecoder	exon	127642049	127642199	.	-	.	transcript_id "DNTX_00144572";transcript_type "protein_coding";transcript_biotype "protein_coding";exon_number "9";gene_id "XLOC_017812";gene_name "LIMS2";class_code "j";oId "Adipose-VisceralOmentum_00211040";is.last "FALSE";is.first "FALSE";is.singleExon "FALSE"
chr2	transdecoder	exon	127642923	127643072	.	-	.	transcript_id "DNTX_00144572";transcript_type "protein_coding";transcript_biotype "protein_coding";exon_number "8";gene_id "XLOC_017812";gene_name "LIMS2";class_code "j";oId "Adipose-VisceralOmentum_00211040";is.last "FALSE";is.first "FALSE";is.singleExon "FALSE"
chr2	transdecoder	exon	127654424	127654544	.	-	.	transcript_id "DNTX_00144572";transcript_type "protein_coding";transcript_biotype "protein_coding";exon_number "7";gene_id "XLOC_017812";gene_name "LIMS2";class_code "j";oId "Adipose-VisceralOmentum_00211040";is.last "FALSE";is.first "FALSE";is.singleExon "FALSE"
chr2	transdecoder	exon	127654830	127654896	.	-	.	transcript_id "DNTX_00144572";transcript_type "protein_coding";transcript_biotype "protein_coding";exon_number "6";gene_id "XLOC_017812";gene_name "LIMS2";class_code "j";oId "Adipose-VisceralOmentum_00211040";is.last "FALSE";is.first "FALSE";is.singleExon "FALSE"
chr2	transdecoder	exon	127657403	127657562	.	-	.	transcript_id "DNTX_00144572";transcript_type "protein_coding";transcript_biotype "protein_coding";exon_number "5";gene_id "XLOC_017812";gene_name "LIMS2";class_code "j";oId "Adipose-VisceralOmentum_00211040";is.last "FALSE";is.first "FALSE";is.singleExon "FALSE"
chr2	transdecoder	exon	127657962	127658221	.	-	.	transcript_id "DNTX_00144572";transcript_type "protein_coding";transcript_biotype "protein_coding";exon_number "4";gene_id "XLOC_017812";gene_name "LIMS2";class_code "j";oId "Adipose-VisceralOmentum_00211040";is.last "FALSE";novel_exon_id "nvl_exon119074";novel_exon_type "novel_TSS";is.first "FALSE";is.singleExon "FALSE"
chr2	transdecoder	exon	127673678	127673743	.	-	.	transcript_id "DNTX_00144572";transcript_type "protein_coding";transcript_biotype "protein_coding";exon_number "3";gene_id "XLOC_017812";gene_name "LIMS2";class_code "j";oId "Adipose-VisceralOmentum_00211040";is.last "FALSE";is.first "FALSE";is.singleExon "FALSE"
chr2	transdecoder	exon	127674314	127674421	.	-	.	transcript_id "DNTX_00144572";transcript_type "protein_coding";transcript_biotype "protein_coding";exon_number "2";gene_id "XLOC_017812";gene_name "LIMS2";class_code "j";oId "Adipose-VisceralOmentum_00211040";is.last "FALSE";is.first "FALSE";is.singleExon "FALSE"
chr2	transdecoder	exon	127674621	127676125	.	-	.	transcript_id "DNTX_00144572";transcript_type "protein_coding";transcript_biotype "protein_coding";exon_number "1";gene_id "XLOC_017812";gene_name "LIMS2";class_code "j";oId "Adipose-VisceralOmentum_00211040";is.last "FALSE";novel_exon_id "nvl_exon119075";novel_exon_type "novel_TSS";is.first "TRUE";is.singleExon "FALSE"
chr2	transdecoder	five_prime_UTR	127658030	127658221	.	-	.	transcript_id "DNTX_00144572";transcript_type "protein_coding";transcript_biotype "protein_coding";gene_id "XLOC_017812";gene_name "LIMS2";class_code "j";oId "Adipose-VisceralOmentum_00211040";is.last "FALSE";is.first "FALSE";is.singleExon "FALSE"
chr2	transdecoder	five_prime_UTR	127673678	127673743	.	-	.	transcript_id "DNTX_00144572";transcript_type "protein_coding";transcript_biotype "protein_coding";gene_id "XLOC_017812";gene_name "LIMS2";class_code "j";oId "Adipose-VisceralOmentum_00211040";is.last "FALSE";is.first "FALSE";is.singleExon "FALSE"
chr2	transdecoder	five_prime_UTR	127674314	127674421	.	-	.	transcript_id "DNTX_00144572";transcript_type "protein_coding";transcript_biotype "protein_coding";gene_id "XLOC_017812";gene_name "LIMS2";class_code "j";oId "Adipose-VisceralOmentum_00211040";is.last "FALSE";is.first "FALSE";is.singleExon "FALSE"
chr2	transdecoder	five_prime_UTR	127674621	127676125	.	-	.	transcript_id "DNTX_00144572";transcript_type "protein_coding";transcript_biotype "protein_coding";gene_id "XLOC_017812";gene_name "LIMS2";class_code "j";oId "Adipose-VisceralOmentum_00211040";is.last "FALSE";novel_exon_id "nvl_exon119075";novel_exon_type "novel_TSS";is.first "TRUE";is.singleExon "FALSE"
chr2	transdecoder	start_codon	127658027	127658029	.	-	1	transcript_id "DNTX_00144572";transcript_type "protein_coding";transcript_biotype "protein_coding";gene_id "XLOC_017812";gene_name "LIMS2";class_code "j";oId "Adipose-VisceralOmentum_00211040";is.last "FALSE";is.first "FALSE";is.singleExon "FALSE"
chr2	transdecoder	CDS	127639284	127639428	.	-	1	transcript_id "DNTX_00144572";transcript_type "protein_coding";transcript_biotype "protein_coding";gene_id "XLOC_017812";gene_name "LIMS2";class_code "j";oId "Adipose-VisceralOmentum_00211040";is.last "FALSE";is.first "FALSE";is.singleExon "FALSE"
chr2	transdecoder	CDS	127640070	127640145	.	-	2	transcript_id "DNTX_00144572";transcript_type "protein_coding";transcript_biotype "protein_coding";gene_id "XLOC_017812";gene_name "LIMS2";class_code "j";oId "Adipose-VisceralOmentum_00211040";is.last "FALSE";is.first "FALSE";is.singleExon "FALSE"
chr2	transdecoder	CDS	127640270	127640318	.	-	0	transcript_id "DNTX_00144572";transcript_type "protein_coding";transcript_biotype "protein_coding";gene_id "XLOC_017812";gene_name "LIMS2";class_code "j";oId "Adipose-VisceralOmentum_00211040";is.last "FALSE";is.first "FALSE";is.singleExon "FALSE"
chr2	transdecoder	CDS	127640896	127640988	.	-	0	transcript_id "DNTX_00144572";transcript_type "protein_coding";transcript_biotype "protein_coding";gene_id "XLOC_017812";gene_name "LIMS2";class_code "j";oId "Adipose-VisceralOmentum_00211040";is.last "FALSE";is.first "FALSE";is.singleExon "FALSE"
chr2	transdecoder	CDS	127642049	127642199	.	-	1	transcript_id "DNTX_00144572";transcript_type "protein_coding";transcript_biotype "protein_coding";gene_id "XLOC_017812";gene_name "LIMS2";class_code "j";oId "Adipose-VisceralOmentum_00211040";is.last "FALSE";is.first "FALSE";is.singleExon "FALSE"
chr2	transdecoder	CDS	127642923	127643072	.	-	1	transcript_id "DNTX_00144572";transcript_type "protein_coding";transcript_biotype "protein_coding";gene_id "XLOC_017812";gene_name "LIMS2";class_code "j";oId "Adipose-VisceralOmentum_00211040";is.last "FALSE";is.first "FALSE";is.singleExon "FALSE"
chr2	transdecoder	CDS	127654424	127654544	.	-	2	transcript_id "DNTX_00144572";transcript_type "protein_coding";transcript_biotype "protein_coding";gene_id "XLOC_017812";gene_name "LIMS2";class_code "j";oId "Adipose-VisceralOmentum_00211040";is.last "FALSE";is.first "FALSE";is.singleExon "FALSE"
chr2	transdecoder	CDS	127654830	127654896	.	-	0	transcript_id "DNTX_00144572";transcript_type "protein_coding";transcript_biotype "protein_coding";gene_id "XLOC_017812";gene_name "LIMS2";class_code "j";oId "Adipose-VisceralOmentum_00211040";is.last "FALSE";is.first "FALSE";is.singleExon "FALSE"
chr2	transdecoder	CDS	127657403	127657562	.	-	1	transcript_id "DNTX_00144572";transcript_type "protein_coding";transcript_biotype "protein_coding";gene_id "XLOC_017812";gene_name "LIMS2";class_code "j";oId "Adipose-VisceralOmentum_00211040";is.last "FALSE";is.first "FALSE";is.singleExon "FALSE"
chr2	transdecoder	CDS	127657962	127658029	.	-	0	transcript_id "DNTX_00144572";transcript_type "protein_coding";transcript_biotype "protein_coding";gene_id "XLOC_017812";gene_name "LIMS2";class_code "j";oId "Adipose-VisceralOmentum_00211040";is.last "FALSE";is.first "FALSE";is.singleExon "FALSE"
chr2	transdecoder	stop_codon	127639281	127639283	.	-	1	transcript_id "DNTX_00144572";transcript_type "protein_coding";transcript_biotype "protein_coding";gene_id "XLOC_017812";gene_name "LIMS2";class_code "j";oId "Adipose-VisceralOmentum_00211040";is.last "FALSE";is.first "FALSE";is.singleExon "FALSE"
chr2	transdecoder	three_prime_UTR	127638380	127639280	.	-	.	transcript_id "DNTX_00144572";transcript_type "protein_coding";transcript_biotype "protein_coding";gene_id "XLOC_017812";gene_name "LIMS2";class_code "j";oId "Adipose-VisceralOmentum_00211040";is.last "FALSE";is.first "FALSE";is.singleExon "FALSE"
chr2	transdecoder	transcript	127638421	127675206	.	-	.	transcript_id "DNTX_00144573";transcript_type "protein_coding";transcript_biotype "protein_coding";gene_id "XLOC_017812";gene_name "LIMS2";class_code "j";oId "Adipose-VisceralOmentum_00205824";is.last "FALSE";is.first "FALSE";is.singleExon "FALSE"
chr2	transdecoder	exon	127638421	127639428	.	-	.	transcript_id "DNTX_00144573";transcript_type "protein_coding";transcript_biotype "protein_coding";exon_number "13";gene_id "XLOC_017812";gene_name "LIMS2";class_code "j";oId "Adipose-VisceralOmentum_00205824";is.last "TRUE";is.first "FALSE";is.singleExon "FALSE"
chr2	transdecoder	exon	127640070	127640145	.	-	.	transcript_id "DNTX_00144573";transcript_type "protein_coding";transcript_biotype "protein_coding";exon_number "12";gene_id "XLOC_017812";gene_name "LIMS2";class_code "j";oId "Adipose-VisceralOmentum_00205824";is.last "FALSE";is.first "FALSE";is.singleExon "FALSE"
chr2	transdecoder	exon	127640270	127640318	.	-	.	transcript_id "DNTX_00144573";transcript_type "protein_coding";transcript_biotype "protein_coding";exon_number "11";gene_id "XLOC_017812";gene_name "LIMS2";class_code "j";oId "Adipose-VisceralOmentum_00205824";is.last "FALSE";is.first "FALSE";is.singleExon "FALSE"
chr2	transdecoder	exon	127640896	127640988	.	-	.	transcript_id "DNTX_00144573";transcript_type "protein_coding";transcript_biotype "protein_coding";exon_number "10";gene_id "XLOC_017812";gene_name "LIMS2";class_code "j";oId "Adipose-VisceralOmentum_00205824";is.last "FALSE";is.first "FALSE";is.singleExon "FALSE"
chr2	transdecoder	exon	127642049	127642199	.	-	.	transcript_id "DNTX_00144573";transcript_type "protein_coding";transcript_biotype "protein_coding";exon_number "9";gene_id "XLOC_017812";gene_name "LIMS2";class_code "j";oId "Adipose-VisceralOmentum_00205824";is.last "FALSE";is.first "FALSE";is.singleExon "FALSE"
chr2	transdecoder	exon	127642923	127643072	.	-	.	transcript_id "DNTX_00144573";transcript_type "protein_coding";transcript_biotype "protein_coding";exon_number "8";gene_id "XLOC_017812";gene_name "LIMS2";class_code "j";oId "Adipose-VisceralOmentum_00205824";is.last "FALSE";is.first "FALSE";is.singleExon "FALSE"
chr2	transdecoder	exon	127654424	127654544	.	-	.	transcript_id "DNTX_00144573";transcript_type "protein_coding";transcript_biotype "protein_coding";exon_number "7";gene_id "XLOC_017812";gene_name "LIMS2";class_code "j";oId "Adipose-VisceralOmentum_00205824";is.last "FALSE";is.first "FALSE";is.singleExon "FALSE"
chr2	transdecoder	exon	127654830	127654896	.	-	.	transcript_id "DNTX_00144573";transcript_type "protein_coding";transcript_biotype "protein_coding";exon_number "6";gene_id "XLOC_017812";gene_name "LIMS2";class_code "j";oId "Adipose-VisceralOmentum_00205824";is.last "FALSE";is.first "FALSE";is.singleExon "FALSE"
chr2	transdecoder	exon	127657403	127657562	.	-	.	transcript_id "DNTX_00144573";transcript_type "protein_coding";transcript_biotype "protein_coding";exon_number "5";gene_id "XLOC_017812";gene_name "LIMS2";class_code "j";oId "Adipose-VisceralOmentum_00205824";is.last "FALSE";is.first "FALSE";is.singleExon "FALSE"
chr2	transdecoder	exon	127657952	127658221	.	-	.	transcript_id "DNTX_00144573";transcript_type "protein_coding";transcript_biotype "protein_coding";exon_number "4";gene_id "XLOC_017812";gene_name "LIMS2";class_code "j";oId "Adipose-VisceralOmentum_00205824";is.last "FALSE";novel_exon_id "nvl_exon119076";novel_exon_type "A3SS";is.first "FALSE";is.singleExon "FALSE"
chr2	transdecoder	exon	127673678	127673743	.	-	.	transcript_id "DNTX_00144573";transcript_type "protein_coding";transcript_biotype "protein_coding";exon_number "3";gene_id "XLOC_017812";gene_name "LIMS2";class_code "j";oId "Adipose-VisceralOmentum_00205824";is.last "FALSE";is.first "FALSE";is.singleExon "FALSE"
chr2	transdecoder	exon	127674314	127674421	.	-	.	transcript_id "DNTX_00144573";transcript_type "protein_coding";transcript_biotype "protein_coding";exon_number "2";gene_id "XLOC_017812";gene_name "LIMS2";class_code "j";oId "Adipose-VisceralOmentum_00205824";is.last "FALSE";is.first "FALSE";is.singleExon "FALSE"
chr2	transdecoder	exon	127674621	127675206	.	-	.	transcript_id "DNTX_00144573";transcript_type "protein_coding";transcript_biotype "protein_coding";exon_number "1";gene_id "XLOC_017812";gene_name "LIMS2";class_code "j";oId "Adipose-VisceralOmentum_00205824";is.last "FALSE";novel_exon_id "nvl_exon119077";novel_exon_type "novel_TSS";is.first "TRUE";is.singleExon "FALSE"
chr2	transdecoder	five_prime_UTR	127657559	127657562	.	-	.	transcript_id "DNTX_00144573";transcript_type "protein_coding";transcript_biotype "protein_coding";gene_id "XLOC_017812";gene_name "LIMS2";class_code "j";oId "Adipose-VisceralOmentum_00205824";is.last "FALSE";is.first "FALSE";is.singleExon "FALSE"
chr2	transdecoder	five_prime_UTR	127657952	127658221	.	-	.	transcript_id "DNTX_00144573";transcript_type "protein_coding";transcript_biotype "protein_coding";gene_id "XLOC_017812";gene_name "LIMS2";class_code "j";oId "Adipose-VisceralOmentum_00205824";is.last "FALSE";novel_exon_id "nvl_exon119076";novel_exon_type "A3SS";is.first "FALSE";is.singleExon "FALSE"
chr2	transdecoder	five_prime_UTR	127673678	127673743	.	-	.	transcript_id "DNTX_00144573";transcript_type "protein_coding";transcript_biotype "protein_coding";gene_id "XLOC_017812";gene_name "LIMS2";class_code "j";oId "Adipose-VisceralOmentum_00205824";is.last "FALSE";is.first "FALSE";is.singleExon "FALSE"
chr2	transdecoder	five_prime_UTR	127674314	127674421	.	-	.	transcript_id "DNTX_00144573";transcript_type "protein_coding";transcript_biotype "protein_coding";gene_id "XLOC_017812";gene_name "LIMS2";class_code "j";oId "Adipose-VisceralOmentum_00205824";is.last "FALSE";is.first "FALSE";is.singleExon "FALSE"
chr2	transdecoder	five_prime_UTR	127674621	127675206	.	-	.	transcript_id "DNTX_00144573";transcript_type "protein_coding";transcript_biotype "protein_coding";gene_id "XLOC_017812";gene_name "LIMS2";class_code "j";oId "Adipose-VisceralOmentum_00205824";is.last "FALSE";novel_exon_id "nvl_exon119077";novel_exon_type "novel_TSS";is.first "TRUE";is.singleExon "FALSE"
chr2	transdecoder	start_codon	127657556	127657558	.	-	1	transcript_id "DNTX_00144573";transcript_type "protein_coding";transcript_biotype "protein_coding";gene_id "XLOC_017812";gene_name "LIMS2";class_code "j";oId "Adipose-VisceralOmentum_00205824";is.last "FALSE";is.first "FALSE";is.singleExon "FALSE"
chr2	transdecoder	CDS	127639284	127639428	.	-	1	transcript_id "DNTX_00144573";transcript_type "protein_coding";transcript_biotype "protein_coding";gene_id "XLOC_017812";gene_name "LIMS2";class_code "j";oId "Adipose-VisceralOmentum_00205824";is.last "FALSE";is.first "FALSE";is.singleExon "FALSE"
chr2	transdecoder	CDS	127640070	127640145	.	-	2	transcript_id "DNTX_00144573";transcript_type "protein_coding";transcript_biotype "protein_coding";gene_id "XLOC_017812";gene_name "LIMS2";class_code "j";oId "Adipose-VisceralOmentum_00205824";is.last "FALSE";is.first "FALSE";is.singleExon "FALSE"
chr2	transdecoder	CDS	127640270	127640318	.	-	0	transcript_id "DNTX_00144573";transcript_type "protein_coding";transcript_biotype "protein_coding";gene_id "XLOC_017812";gene_name "LIMS2";class_code "j";oId "Adipose-VisceralOmentum_00205824";is.last "FALSE";is.first "FALSE";is.singleExon "FALSE"
chr2	transdecoder	CDS	127640896	127640988	.	-	0	transcript_id "DNTX_00144573";transcript_type "protein_coding";transcript_biotype "protein_coding";gene_id "XLOC_017812";gene_name "LIMS2";class_code "j";oId "Adipose-VisceralOmentum_00205824";is.last "FALSE";is.first "FALSE";is.singleExon "FALSE"
chr2	transdecoder	CDS	127642049	127642199	.	-	1	transcript_id "DNTX_00144573";transcript_type "protein_coding";transcript_biotype "protein_coding";gene_id "XLOC_017812";gene_name "LIMS2";class_code "j";oId "Adipose-VisceralOmentum_00205824";is.last "FALSE";is.first "FALSE";is.singleExon "FALSE"
chr2	transdecoder	CDS	127642923	127643072	.	-	1	transcript_id "DNTX_00144573";transcript_type "protein_coding";transcript_biotype "protein_coding";gene_id "XLOC_017812";gene_name "LIMS2";class_code "j";oId "Adipose-VisceralOmentum_00205824";is.last "FALSE";is.first "FALSE";is.singleExon "FALSE"
chr2	transdecoder	CDS	127654424	127654544	.	-	2	transcript_id "DNTX_00144573";transcript_type "protein_coding";transcript_biotype "protein_coding";gene_id "XLOC_017812";gene_name "LIMS2";class_code "j";oId "Adipose-VisceralOmentum_00205824";is.last "FALSE";is.first "FALSE";is.singleExon "FALSE"
chr2	transdecoder	CDS	127654830	127654896	.	-	0	transcript_id "DNTX_00144573";transcript_type "protein_coding";transcript_biotype "protein_coding";gene_id "XLOC_017812";gene_name "LIMS2";class_code "j";oId "Adipose-VisceralOmentum_00205824";is.last "FALSE";is.first "FALSE";is.singleExon "FALSE"
chr2	transdecoder	CDS	127657403	127657558	.	-	0	transcript_id "DNTX_00144573";transcript_type "protein_coding";transcript_biotype "protein_coding";gene_id "XLOC_017812";gene_name "LIMS2";class_code "j";oId "Adipose-VisceralOmentum_00205824";is.last "FALSE";is.first "FALSE";is.singleExon "FALSE"
chr2	transdecoder	stop_codon	127639281	127639283	.	-	1	transcript_id "DNTX_00144573";transcript_type "protein_coding";transcript_biotype "protein_coding";gene_id "XLOC_017812";gene_name "LIMS2";class_code "j";oId "Adipose-VisceralOmentum_00205824";is.last "FALSE";is.first "FALSE";is.singleExon "FALSE"
chr2	transdecoder	three_prime_UTR	127638421	127639280	.	-	.	transcript_id "DNTX_00144573";transcript_type "protein_coding";transcript_biotype "protein_coding";gene_id "XLOC_017812";gene_name "LIMS2";class_code "j";oId "Adipose-VisceralOmentum_00205824";is.last "FALSE";is.first "FALSE";is.singleExon "FALSE"
chr2	transdecoder	transcript	127638421	127676241	.	-	.	transcript_id "DNTX_00144574";transcript_type "protein_coding";transcript_biotype "protein_coding";gene_id "XLOC_017812";gene_name "LIMS2";class_code "j";oId "Spleen_00229114";is.last "FALSE";is.first "FALSE";is.singleExon "FALSE"
chr2	transdecoder	exon	127638421	127639428	.	-	.	transcript_id "DNTX_00144574";transcript_type "protein_coding";transcript_biotype "protein_coding";exon_number "12";gene_id "XLOC_017812";gene_name "LIMS2";class_code "j";oId "Spleen_00229114";is.last "TRUE";is.first "FALSE";is.singleExon "FALSE"
chr2	transdecoder	exon	127640070	127640145	.	-	.	transcript_id "DNTX_00144574";transcript_type "protein_coding";transcript_biotype "protein_coding";exon_number "11";gene_id "XLOC_017812";gene_name "LIMS2";class_code "j";oId "Spleen_00229114";is.last "FALSE";is.first "FALSE";is.singleExon "FALSE"
chr2	transdecoder	exon	127640270	127640318	.	-	.	transcript_id "DNTX_00144574";transcript_type "protein_coding";transcript_biotype "protein_coding";exon_number "10";gene_id "XLOC_017812";gene_name "LIMS2";class_code "j";oId "Spleen_00229114";is.last "FALSE";is.first "FALSE";is.singleExon "FALSE"
chr2	transdecoder	exon	127640896	127640988	.	-	.	transcript_id "DNTX_00144574";transcript_type "protein_coding";transcript_biotype "protein_coding";exon_number "9";gene_id "XLOC_017812";gene_name "LIMS2";class_code "j";oId "Spleen_00229114";is.last "FALSE";is.first "FALSE";is.singleExon "FALSE"
chr2	transdecoder	exon	127642049	127642199	.	-	.	transcript_id "DNTX_00144574";transcript_type "protein_coding";transcript_biotype "protein_coding";exon_number "8";gene_id "XLOC_017812";gene_name "LIMS2";class_code "j";oId "Spleen_00229114";is.last "FALSE";is.first "FALSE";is.singleExon "FALSE"
chr2	transdecoder	exon	127642923	127643072	.	-	.	transcript_id "DNTX_00144574";transcript_type "protein_coding";transcript_biotype "protein_coding";exon_number "7";gene_id "XLOC_017812";gene_name "LIMS2";class_code "j";oId "Spleen_00229114";is.last "FALSE";is.first "FALSE";is.singleExon "FALSE"
chr2	transdecoder	exon	127654424	127654544	.	-	.	transcript_id "DNTX_00144574";transcript_type "protein_coding";transcript_biotype "protein_coding";exon_number "6";gene_id "XLOC_017812";gene_name "LIMS2";class_code "j";oId "Spleen_00229114";is.last "FALSE";is.first "FALSE";is.singleExon "FALSE"
chr2	transdecoder	exon	127654830	127654896	.	-	.	transcript_id "DNTX_00144574";transcript_type "protein_coding";transcript_biotype "protein_coding";exon_number "5";gene_id "XLOC_017812";gene_name "LIMS2";class_code "j";oId "Spleen_00229114";is.last "FALSE";is.first "FALSE";is.singleExon "FALSE"
chr2	transdecoder	exon	127657403	127657562	.	-	.	transcript_id "DNTX_00144574";transcript_type "protein_coding";transcript_biotype "protein_coding";exon_number "4";gene_id "XLOC_017812";gene_name "LIMS2";class_code "j";oId "Spleen_00229114";is.last "FALSE";is.first "FALSE";is.singleExon "FALSE"
chr2	transdecoder	exon	127657962	127658221	.	-	.	transcript_id "DNTX_00144574";transcript_type "protein_coding";transcript_biotype "protein_coding";exon_number "3";gene_id "XLOC_017812";gene_name "LIMS2";class_code "j";oId "Spleen_00229114";is.last "FALSE";novel_exon_id "nvl_exon119074";novel_exon_type "novel_TSS";is.first "FALSE";is.singleExon "FALSE"
chr2	transdecoder	exon	127673678	127673743	.	-	.	transcript_id "DNTX_00144574";transcript_type "protein_coding";transcript_biotype "protein_coding";exon_number "2";gene_id "XLOC_017812";gene_name "LIMS2";class_code "j";oId "Spleen_00229114";is.last "FALSE";is.first "FALSE";is.singleExon "FALSE"
chr2	transdecoder	exon	127674314	127676241	.	-	.	transcript_id "DNTX_00144574";transcript_type "protein_coding";transcript_biotype "protein_coding";exon_number "1";gene_id "XLOC_017812";gene_name "LIMS2";class_code "j";oId "Spleen_00229114";is.last "FALSE";novel_exon_id "nvl_exon119078";novel_exon_type "A3SS";is.first "TRUE";is.singleExon "FALSE"
chr2	transdecoder	five_prime_UTR	127658030	127658221	.	-	.	transcript_id "DNTX_00144574";transcript_type "protein_coding";transcript_biotype "protein_coding";gene_id "XLOC_017812";gene_name "LIMS2";class_code "j";oId "Spleen_00229114";is.last "FALSE";is.first "FALSE";is.singleExon "FALSE"
chr2	transdecoder	five_prime_UTR	127673678	127673743	.	-	.	transcript_id "DNTX_00144574";transcript_type "protein_coding";transcript_biotype "protein_coding";gene_id "XLOC_017812";gene_name "LIMS2";class_code "j";oId "Spleen_00229114";is.last "FALSE";is.first "FALSE";is.singleExon "FALSE"
chr2	transdecoder	five_prime_UTR	127674314	127676241	.	-	.	transcript_id "DNTX_00144574";transcript_type "protein_coding";transcript_biotype "protein_coding";gene_id "XLOC_017812";gene_name "LIMS2";class_code "j";oId "Spleen_00229114";is.last "FALSE";novel_exon_id "nvl_exon119078";novel_exon_type "A3SS";is.first "TRUE";is.singleExon "FALSE"
chr2	transdecoder	start_codon	127658027	127658029	.	-	1	transcript_id "DNTX_00144574";transcript_type "protein_coding";transcript_biotype "protein_coding";gene_id "XLOC_017812";gene_name "LIMS2";class_code "j";oId "Spleen_00229114";is.last "FALSE";is.first "FALSE";is.singleExon "FALSE"
chr2	transdecoder	CDS	127639284	127639428	.	-	1	transcript_id "DNTX_00144574";transcript_type "protein_coding";transcript_biotype "protein_coding";gene_id "XLOC_017812";gene_name "LIMS2";class_code "j";oId "Spleen_00229114";is.last "FALSE";is.first "FALSE";is.singleExon "FALSE"
chr2	transdecoder	CDS	127640070	127640145	.	-	2	transcript_id "DNTX_00144574";transcript_type "protein_coding";transcript_biotype "protein_coding";gene_id "XLOC_017812";gene_name "LIMS2";class_code "j";oId "Spleen_00229114";is.last "FALSE";is.first "FALSE";is.singleExon "FALSE"
chr2	transdecoder	CDS	127640270	127640318	.	-	0	transcript_id "DNTX_00144574";transcript_type "protein_coding";transcript_biotype "protein_coding";gene_id "XLOC_017812";gene_name "LIMS2";class_code "j";oId "Spleen_00229114";is.last "FALSE";is.first "FALSE";is.singleExon "FALSE"
chr2	transdecoder	CDS	127640896	127640988	.	-	0	transcript_id "DNTX_00144574";transcript_type "protein_coding";transcript_biotype "protein_coding";gene_id "XLOC_017812";gene_name "LIMS2";class_code "j";oId "Spleen_00229114";is.last "FALSE";is.first "FALSE";is.singleExon "FALSE"
chr2	transdecoder	CDS	127642049	127642199	.	-	1	transcript_id "DNTX_00144574";transcript_type "protein_coding";transcript_biotype "protein_coding";gene_id "XLOC_017812";gene_name "LIMS2";class_code "j";oId "Spleen_00229114";is.last "FALSE";is.first "FALSE";is.singleExon "FALSE"
chr2	transdecoder	CDS	127642923	127643072	.	-	1	transcript_id "DNTX_00144574";transcript_type "protein_coding";transcript_biotype "protein_coding";gene_id "XLOC_017812";gene_name "LIMS2";class_code "j";oId "Spleen_00229114";is.last "FALSE";is.first "FALSE";is.singleExon "FALSE"
chr2	transdecoder	CDS	127654424	127654544	.	-	2	transcript_id "DNTX_00144574";transcript_type "protein_coding";transcript_biotype "protein_coding";gene_id "XLOC_017812";gene_name "LIMS2";class_code "j";oId "Spleen_00229114";is.last "FALSE";is.first "FALSE";is.singleExon "FALSE"
chr2	transdecoder	CDS	127654830	127654896	.	-	0	transcript_id "DNTX_00144574";transcript_type "protein_coding";transcript_biotype "protein_coding";gene_id "XLOC_017812";gene_name "LIMS2";class_code "j";oId "Spleen_00229114";is.last "FALSE";is.first "FALSE";is.singleExon "FALSE"
chr2	transdecoder	CDS	127657403	127657562	.	-	1	transcript_id "DNTX_00144574";transcript_type "protein_coding";transcript_biotype "protein_coding";gene_id "XLOC_017812";gene_name "LIMS2";class_code "j";oId "Spleen_00229114";is.last "FALSE";is.first "FALSE";is.singleExon "FALSE"
chr2	transdecoder	CDS	127657962	127658029	.	-	0	transcript_id "DNTX_00144574";transcript_type "protein_coding";transcript_biotype "protein_coding";gene_id "XLOC_017812";gene_name "LIMS2";class_code "j";oId "Spleen_00229114";is.last "FALSE";is.first "FALSE";is.singleExon "FALSE"
chr2	transdecoder	stop_codon	127639281	127639283	.	-	1	transcript_id "DNTX_00144574";transcript_type "protein_coding";transcript_biotype "protein_coding";gene_id "XLOC_017812";gene_name "LIMS2";class_code "j";oId "Spleen_00229114";is.last "FALSE";is.first "FALSE";is.singleExon "FALSE"
chr2	transdecoder	three_prime_UTR	127638421	127639280	.	-	.	transcript_id "DNTX_00144574";transcript_type "protein_coding";transcript_biotype "protein_coding";gene_id "XLOC_017812";gene_name "LIMS2";class_code "j";oId "Spleen_00229114";is.last "FALSE";is.first "FALSE";is.singleExon "FALSE"
chr2	StringTie	transcript	127638421	127675190	.	-	.	transcript_id "DNTX_00144570";transcript_type "noncoding";transcript_biotype "noncoding";gene_id "XLOC_017812";gene_name "LIMS2";class_code "j";oId "Spleen_00223063";is.last "FALSE";is.first "FALSE";is.singleExon "FALSE"
chr2	StringTie	exon	127638421	127639428	.	-	.	transcript_id "DNTX_00144570";transcript_type "noncoding";transcript_biotype "noncoding";exon_number "11";gene_id "XLOC_017812";gene_name "LIMS2";class_code "j";oId "Spleen_00223063";is.last "TRUE";is.first "FALSE";is.singleExon "FALSE"
chr2	StringTie	exon	127640070	127640145	.	-	.	transcript_id "DNTX_00144570";transcript_type "noncoding";transcript_biotype "noncoding";exon_number "10";gene_id "XLOC_017812";gene_name "LIMS2";class_code "j";oId "Spleen_00223063";is.last "FALSE";is.first "FALSE";is.singleExon "FALSE"
chr2	StringTie	exon	127640270	127640318	.	-	.	transcript_id "DNTX_00144570";transcript_type "noncoding";transcript_biotype "noncoding";exon_number "9";gene_id "XLOC_017812";gene_name "LIMS2";class_code "j";oId "Spleen_00223063";is.last "FALSE";is.first "FALSE";is.singleExon "FALSE"
chr2	StringTie	exon	127640896	127640988	.	-	.	transcript_id "DNTX_00144570";transcript_type "noncoding";transcript_biotype "noncoding";exon_number "8";gene_id "XLOC_017812";gene_name "LIMS2";class_code "j";oId "Spleen_00223063";is.last "FALSE";is.first "FALSE";is.singleExon "FALSE"
chr2	StringTie	exon	127641669	127641890	.	-	.	transcript_id "DNTX_00144570";transcript_type "noncoding";transcript_biotype "noncoding";exon_number "7";gene_id "XLOC_017812";gene_name "LIMS2";class_code "j";oId "Spleen_00223063";is.last "FALSE";novel_exon_id "nvl_exon119079";novel_exon_type "A3SS";is.first "FALSE";is.singleExon "FALSE"
chr2	StringTie	exon	127642049	127642199	.	-	.	transcript_id "DNTX_00144570";transcript_type "noncoding";transcript_biotype "noncoding";exon_number "6";gene_id "XLOC_017812";gene_name "LIMS2";class_code "j";oId "Spleen_00223063";is.last "FALSE";is.first "FALSE";is.singleExon "FALSE"
chr2	StringTie	exon	127642923	127643072	.	-	.	transcript_id "DNTX_00144570";transcript_type "noncoding";transcript_biotype "noncoding";exon_number "5";gene_id "XLOC_017812";gene_name "LIMS2";class_code "j";oId "Spleen_00223063";is.last "FALSE";is.first "FALSE";is.singleExon "FALSE"
chr2	StringTie	exon	127654424	127654544	.	-	.	transcript_id "DNTX_00144570";transcript_type "noncoding";transcript_biotype "noncoding";exon_number "4";gene_id "XLOC_017812";gene_name "LIMS2";class_code "j";oId "Spleen_00223063";is.last "FALSE";is.first "FALSE";is.singleExon "FALSE"
chr2	StringTie	exon	127654830	127654896	.	-	.	transcript_id "DNTX_00144570";transcript_type "noncoding";transcript_biotype "noncoding";exon_number "3";gene_id "XLOC_017812";gene_name "LIMS2";class_code "j";oId "Spleen_00223063";is.last "FALSE";is.first "FALSE";is.singleExon "FALSE"
chr2	StringTie	exon	127657403	127657562	.	-	.	transcript_id "DNTX_00144570";transcript_type "noncoding";transcript_biotype "noncoding";exon_number "2";gene_id "XLOC_017812";gene_name "LIMS2";class_code "j";oId "Spleen_00223063";is.last "FALSE";is.first "FALSE";is.singleExon "FALSE"
chr2	StringTie	exon	127675014	127675190	.	-	.	transcript_id "DNTX_00144570";transcript_type "noncoding";transcript_biotype "noncoding";exon_number "1";gene_id "XLOC_017812";gene_name "LIMS2";class_code "j";oId "Spleen_00223063";is.last "FALSE";is.first "TRUE";is.singleExon "FALSE"
chr2	StringTie	transcript	127638424	127657523	.	-	.	transcript_id "DNTX_00140729";transcript_type "noncoding";transcript_biotype "noncoding";gene_id "XLOC_017812";gene_name "LIMS2";class_code "c";oId "RPE_Fetal.Tissue_00387269";is.last "FALSE";is.first "FALSE";is.singleExon "FALSE"
chr2	StringTie	exon	127638424	127639428	.	-	.	transcript_id "DNTX_00140729";transcript_type "noncoding";transcript_biotype "noncoding";exon_number "9";gene_id "XLOC_017812";gene_name "LIMS2";class_code "c";oId "RPE_Fetal.Tissue_00387269";is.last "TRUE";novel_exon_id "nvl_exon119080";novel_exon_type "A5SS";is.first "FALSE";is.singleExon "FALSE"
chr2	StringTie	exon	127640070	127640145	.	-	.	transcript_id "DNTX_00140729";transcript_type "noncoding";transcript_biotype "noncoding";exon_number "8";gene_id "XLOC_017812";gene_name "LIMS2";class_code "c";oId "RPE_Fetal.Tissue_00387269";is.last "FALSE";is.first "FALSE";is.singleExon "FALSE"
chr2	StringTie	exon	127640270	127640318	.	-	.	transcript_id "DNTX_00140729";transcript_type "noncoding";transcript_biotype "noncoding";exon_number "7";gene_id "XLOC_017812";gene_name "LIMS2";class_code "c";oId "RPE_Fetal.Tissue_00387269";is.last "FALSE";is.first "FALSE";is.singleExon "FALSE"
chr2	StringTie	exon	127640896	127640988	.	-	.	transcript_id "DNTX_00140729";transcript_type "noncoding";transcript_biotype "noncoding";exon_number "6";gene_id "XLOC_017812";gene_name "LIMS2";class_code "c";oId "RPE_Fetal.Tissue_00387269";is.last "FALSE";is.first "FALSE";is.singleExon "FALSE"
chr2	StringTie	exon	127642049	127642199	.	-	.	transcript_id "DNTX_00140729";transcript_type "noncoding";transcript_biotype "noncoding";exon_number "5";gene_id "XLOC_017812";gene_name "LIMS2";class_code "c";oId "RPE_Fetal.Tissue_00387269";is.last "FALSE";is.first "FALSE";is.singleExon "FALSE"
chr2	StringTie	exon	127642923	127643072	.	-	.	transcript_id "DNTX_00140729";transcript_type "noncoding";transcript_biotype "noncoding";exon_number "4";gene_id "XLOC_017812";gene_name "LIMS2";class_code "c";oId "RPE_Fetal.Tissue_00387269";is.last "FALSE";is.first "FALSE";is.singleExon "FALSE"
chr2	StringTie	exon	127654424	127654544	.	-	.	transcript_id "DNTX_00140729";transcript_type "noncoding";transcript_biotype "noncoding";exon_number "3";gene_id "XLOC_017812";gene_name "LIMS2";class_code "c";oId "RPE_Fetal.Tissue_00387269";is.last "FALSE";is.first "FALSE";is.singleExon "FALSE"
chr2	StringTie	exon	127654830	127654896	.	-	.	transcript_id "DNTX_00140729";transcript_type "noncoding";transcript_biotype "noncoding";exon_number "2";gene_id "XLOC_017812";gene_name "LIMS2";class_code "c";oId "RPE_Fetal.Tissue_00387269";is.last "FALSE";is.first "FALSE";is.singleExon "FALSE"
chr2	StringTie	exon	127657403	127657523	.	-	.	transcript_id "DNTX_00140729";transcript_type "noncoding";transcript_biotype "noncoding";exon_number "1";gene_id "XLOC_017812";gene_name "LIMS2";class_code "c";oId "RPE_Fetal.Tissue_00387269";is.last "FALSE";novel_exon_id "nvl_exon119081";novel_exon_type "A3SS";is.first "TRUE";is.singleExon "FALSE"
chr2	transdecoder	transcript	127638425	127656085	.	-	.	transcript_id "DNTX_00143759";transcript_type "protein_coding";transcript_biotype "protein_coding";gene_id "XLOC_017812";gene_name "LIMS2";class_code "=";oId "Brain-Nucleusaccumbensbasalganglia_00233184";is.last "FALSE";is.first "FALSE";is.singleExon "FALSE"
chr2	transdecoder	exon	127638425	127639428	.	-	.	transcript_id "DNTX_00143759";transcript_type "protein_coding";transcript_biotype "protein_coding";exon_number "5";gene_id "XLOC_017812";gene_name "LIMS2";class_code "=";oId "Brain-Nucleusaccumbensbasalganglia_00233184";is.last "TRUE";is.first "FALSE";is.singleExon "FALSE"
chr2	transdecoder	exon	127640070	127640318	.	-	.	transcript_id "DNTX_00143759";transcript_type "protein_coding";transcript_biotype "protein_coding";exon_number "4";gene_id "XLOC_017812";gene_name "LIMS2";class_code "=";oId "Brain-Nucleusaccumbensbasalganglia_00233184";is.last "FALSE";is.first "FALSE";is.singleExon "FALSE"
chr2	transdecoder	exon	127640896	127643072	.	-	.	transcript_id "DNTX_00143759";transcript_type "protein_coding";transcript_biotype "protein_coding";exon_number "3";gene_id "XLOC_017812";gene_name "LIMS2";class_code "=";oId "Brain-Nucleusaccumbensbasalganglia_00233184";is.last "FALSE";is.first "FALSE";is.singleExon "FALSE"
chr2	transdecoder	exon	127654424	127654544	.	-	.	transcript_id "DNTX_00143759";transcript_type "protein_coding";transcript_biotype "protein_coding";exon_number "2";gene_id "XLOC_017812";gene_name "LIMS2";class_code "=";oId "Brain-Nucleusaccumbensbasalganglia_00233184";is.last "FALSE";is.first "FALSE";is.singleExon "FALSE"
chr2	transdecoder	exon	127654830	127656085	.	-	.	transcript_id "DNTX_00143759";transcript_type "protein_coding";transcript_biotype "protein_coding";exon_number "1";gene_id "XLOC_017812";gene_name "LIMS2";class_code "=";oId "Brain-Nucleusaccumbensbasalganglia_00233184";is.last "FALSE";is.first "TRUE";is.singleExon "FALSE"
chr2	transdecoder	five_prime_UTR	127640273	127640318	.	-	.	transcript_id "DNTX_00143759";transcript_type "protein_coding";transcript_biotype "protein_coding";gene_id "XLOC_017812";gene_name "LIMS2";class_code "=";oId "Brain-Nucleusaccumbensbasalganglia_00233184";is.last "FALSE";is.first "FALSE";is.singleExon "FALSE"
chr2	transdecoder	five_prime_UTR	127640896	127643072	.	-	.	transcript_id "DNTX_00143759";transcript_type "protein_coding";transcript_biotype "protein_coding";gene_id "XLOC_017812";gene_name "LIMS2";class_code "=";oId "Brain-Nucleusaccumbensbasalganglia_00233184";is.last "FALSE";is.first "FALSE";is.singleExon "FALSE"
chr2	transdecoder	five_prime_UTR	127654424	127654544	.	-	.	transcript_id "DNTX_00143759";transcript_type "protein_coding";transcript_biotype "protein_coding";gene_id "XLOC_017812";gene_name "LIMS2";class_code "=";oId "Brain-Nucleusaccumbensbasalganglia_00233184";is.last "FALSE";is.first "FALSE";is.singleExon "FALSE"
chr2	transdecoder	five_prime_UTR	127654830	127656085	.	-	.	transcript_id "DNTX_00143759";transcript_type "protein_coding";transcript_biotype "protein_coding";gene_id "XLOC_017812";gene_name "LIMS2";class_code "=";oId "Brain-Nucleusaccumbensbasalganglia_00233184";is.last "FALSE";is.first "TRUE";is.singleExon "FALSE"
chr2	transdecoder	start_codon	127640270	127640272	.	-	1	transcript_id "DNTX_00143759";transcript_type "protein_coding";transcript_biotype "protein_coding";gene_id "XLOC_017812";gene_name "LIMS2";class_code "=";oId "Brain-Nucleusaccumbensbasalganglia_00233184";is.last "FALSE";is.first "FALSE";is.singleExon "FALSE"
chr2	transdecoder	CDS	127639284	127639428	.	-	1	transcript_id "DNTX_00143759";transcript_type "protein_coding";transcript_biotype "protein_coding";gene_id "XLOC_017812";gene_name "LIMS2";class_code "=";oId "Brain-Nucleusaccumbensbasalganglia_00233184";is.last "FALSE";is.first "FALSE";is.singleExon "FALSE"
chr2	transdecoder	CDS	127640070	127640272	.	-	0	transcript_id "DNTX_00143759";transcript_type "protein_coding";transcript_biotype "protein_coding";gene_id "XLOC_017812";gene_name "LIMS2";class_code "=";oId "Brain-Nucleusaccumbensbasalganglia_00233184";is.last "FALSE";is.first "FALSE";is.singleExon "FALSE"
chr2	transdecoder	stop_codon	127639281	127639283	.	-	1	transcript_id "DNTX_00143759";transcript_type "protein_coding";transcript_biotype "protein_coding";gene_id "XLOC_017812";gene_name "LIMS2";class_code "=";oId "Brain-Nucleusaccumbensbasalganglia_00233184";is.last "FALSE";is.first "FALSE";is.singleExon "FALSE"
chr2	transdecoder	three_prime_UTR	127638425	127639280	.	-	.	transcript_id "DNTX_00143759";transcript_type "protein_coding";transcript_biotype "protein_coding";gene_id "XLOC_017812";gene_name "LIMS2";class_code "=";oId "Brain-Nucleusaccumbensbasalganglia_00233184";is.last "FALSE";is.first "FALSE";is.singleExon "FALSE"
chr2	transdecoder	transcript	127638426	127643228	.	-	.	transcript_id "DNTX_00144565";transcript_type "protein_coding";transcript_biotype "protein_coding";gene_id "XLOC_017812";gene_name "LIMS2";class_code "=";oId "Lung_00221830";is.last "FALSE";is.first "FALSE";is.singleExon "FALSE"
chr2	transdecoder	exon	127638426	127639428	.	-	.	transcript_id "DNTX_00144565";transcript_type "protein_coding";transcript_biotype "protein_coding";exon_number "6";gene_id "XLOC_017812";gene_name "LIMS2";class_code "=";oId "Lung_00221830";is.last "TRUE";is.first "FALSE";is.singleExon "FALSE"
