## Supplemental Data 7 for "A long read optimized *de novo* transcriptome pipeline reveals novel ocular developmentally regulated gene isoforms and disease targets": 261644_file09 (part 896 of 1564)

##gtf-version-3
chr2	transdecoder	exon	127640070	127640145	.	-	.	transcript_id "DNTX_00144565";transcript_type "protein_coding";transcript_biotype "protein_coding";exon_number "5";gene_id "XLOC_017812";gene_name "LIMS2";class_code "=";oId "Lung_00221830";is.last "FALSE";is.first "FALSE";is.singleExon "FALSE"
chr2	transdecoder	exon	127640270	127640318	.	-	.	transcript_id "DNTX_00144565";transcript_type "protein_coding";transcript_biotype "protein_coding";exon_number "4";gene_id "XLOC_017812";gene_name "LIMS2";class_code "=";oId "Lung_00221830";is.last "FALSE";is.first "FALSE";is.singleExon "FALSE"
chr2	transdecoder	exon	127640896	127640988	.	-	.	transcript_id "DNTX_00144565";transcript_type "protein_coding";transcript_biotype "protein_coding";exon_number "3";gene_id "XLOC_017812";gene_name "LIMS2";class_code "=";oId "Lung_00221830";is.last "FALSE";is.first "FALSE";is.singleExon "FALSE"
chr2	transdecoder	exon	127642049	127642199	.	-	.	transcript_id "DNTX_00144565";transcript_type "protein_coding";transcript_biotype "protein_coding";exon_number "2";gene_id "XLOC_017812";gene_name "LIMS2";class_code "=";oId "Lung_00221830";is.last "FALSE";is.first "FALSE";is.singleExon "FALSE"
chr2	transdecoder	exon	127642923	127643228	.	-	.	transcript_id "DNTX_00144565";transcript_type "protein_coding";transcript_biotype "protein_coding";exon_number "1";gene_id "XLOC_017812";gene_name "LIMS2";class_code "=";oId "Lung_00221830";is.last "FALSE";is.first "TRUE";is.singleExon "FALSE"
chr2	transdecoder	five_prime_UTR	127642976	127643228	.	-	.	transcript_id "DNTX_00144565";transcript_type "protein_coding";transcript_biotype "protein_coding";gene_id "XLOC_017812";gene_name "LIMS2";class_code "=";oId "Lung_00221830";is.last "FALSE";is.first "FALSE";is.singleExon "FALSE"
chr2	transdecoder	start_codon	127642973	127642975	.	-	1	transcript_id "DNTX_00144565";transcript_type "protein_coding";transcript_biotype "protein_coding";gene_id "XLOC_017812";gene_name "LIMS2";class_code "=";oId "Lung_00221830";is.last "FALSE";is.first "FALSE";is.singleExon "FALSE"
chr2	transdecoder	CDS	127639284	127639428	.	-	1	transcript_id "DNTX_00144565";transcript_type "protein_coding";transcript_biotype "protein_coding";gene_id "XLOC_017812";gene_name "LIMS2";class_code "=";oId "Lung_00221830";is.last "FALSE";is.first "FALSE";is.singleExon "FALSE"
chr2	transdecoder	CDS	127640070	127640145	.	-	2	transcript_id "DNTX_00144565";transcript_type "protein_coding";transcript_biotype "protein_coding";gene_id "XLOC_017812";gene_name "LIMS2";class_code "=";oId "Lung_00221830";is.last "FALSE";is.first "FALSE";is.singleExon "FALSE"
chr2	transdecoder	CDS	127640270	127640318	.	-	0	transcript_id "DNTX_00144565";transcript_type "protein_coding";transcript_biotype "protein_coding";gene_id "XLOC_017812";gene_name "LIMS2";class_code "=";oId "Lung_00221830";is.last "FALSE";is.first "FALSE";is.singleExon "FALSE"
chr2	transdecoder	CDS	127640896	127640988	.	-	0	transcript_id "DNTX_00144565";transcript_type "protein_coding";transcript_biotype "protein_coding";gene_id "XLOC_017812";gene_name "LIMS2";class_code "=";oId "Lung_00221830";is.last "FALSE";is.first "FALSE";is.singleExon "FALSE"
chr2	transdecoder	CDS	127642049	127642199	.	-	1	transcript_id "DNTX_00144565";transcript_type "protein_coding";transcript_biotype "protein_coding";gene_id "XLOC_017812";gene_name "LIMS2";class_code "=";oId "Lung_00221830";is.last "FALSE";is.first "FALSE";is.singleExon "FALSE"
chr2	transdecoder	CDS	127642923	127642975	.	-	0	transcript_id "DNTX_00144565";transcript_type "protein_coding";transcript_biotype "protein_coding";gene_id "XLOC_017812";gene_name "LIMS2";class_code "=";oId "Lung_00221830";is.last "FALSE";is.first "FALSE";is.singleExon "FALSE"
chr2	transdecoder	stop_codon	127639281	127639283	.	-	1	transcript_id "DNTX_00144565";transcript_type "protein_coding";transcript_biotype "protein_coding";gene_id "XLOC_017812";gene_name "LIMS2";class_code "=";oId "Lung_00221830";is.last "FALSE";is.first "FALSE";is.singleExon "FALSE"
chr2	transdecoder	three_prime_UTR	127638426	127639280	.	-	.	transcript_id "DNTX_00144565";transcript_type "protein_coding";transcript_biotype "protein_coding";gene_id "XLOC_017812";gene_name "LIMS2";class_code "=";oId "Lung_00221830";is.last "FALSE";is.first "FALSE";is.singleExon "FALSE"
chr2	transdecoder	transcript	127638426	127644110	.	-	.	transcript_id "DNTX_00150934";transcript_type "protein_coding";transcript_biotype "protein_coding";gene_id "XLOC_017812";gene_name "LIMS2";class_code "=";oId "Nerve-Tibial_00229462";is.last "FALSE";is.first "FALSE";is.singleExon "FALSE"
chr2	transdecoder	exon	127638426	127639428	.	-	.	transcript_id "DNTX_00150934";transcript_type "protein_coding";transcript_biotype "protein_coding";exon_number "8";gene_id "XLOC_017812";gene_name "LIMS2";class_code "=";oId "Nerve-Tibial_00229462";is.last "TRUE";is.first "FALSE";is.singleExon "FALSE"
chr2	transdecoder	exon	127640070	127640145	.	-	.	transcript_id "DNTX_00150934";transcript_type "protein_coding";transcript_biotype "protein_coding";exon_number "7";gene_id "XLOC_017812";gene_name "LIMS2";class_code "=";oId "Nerve-Tibial_00229462";is.last "FALSE";is.first "FALSE";is.singleExon "FALSE"
chr2	transdecoder	exon	127640270	127640318	.	-	.	transcript_id "DNTX_00150934";transcript_type "protein_coding";transcript_biotype "protein_coding";exon_number "6";gene_id "XLOC_017812";gene_name "LIMS2";class_code "=";oId "Nerve-Tibial_00229462";is.last "FALSE";is.first "FALSE";is.singleExon "FALSE"
chr2	transdecoder	exon	127640896	127640988	.	-	.	transcript_id "DNTX_00150934";transcript_type "protein_coding";transcript_biotype "protein_coding";exon_number "5";gene_id "XLOC_017812";gene_name "LIMS2";class_code "=";oId "Nerve-Tibial_00229462";is.last "FALSE";is.first "FALSE";is.singleExon "FALSE"
chr2	transdecoder	exon	127642049	127642199	.	-	.	transcript_id "DNTX_00150934";transcript_type "protein_coding";transcript_biotype "protein_coding";exon_number "4";gene_id "XLOC_017812";gene_name "LIMS2";class_code "=";oId "Nerve-Tibial_00229462";is.last "FALSE";is.first "FALSE";is.singleExon "FALSE"
chr2	transdecoder	exon	127642923	127643072	.	-	.	transcript_id "DNTX_00150934";transcript_type "protein_coding";transcript_biotype "protein_coding";exon_number "3";gene_id "XLOC_017812";gene_name "LIMS2";class_code "=";oId "Nerve-Tibial_00229462";is.last "FALSE";is.first "FALSE";is.singleExon "FALSE"
chr2	transdecoder	exon	127643495	127643550	.	-	.	transcript_id "DNTX_00150934";transcript_type "protein_coding";transcript_biotype "protein_coding";exon_number "2";gene_id "XLOC_017812";gene_name "LIMS2";class_code "=";oId "Nerve-Tibial_00229462";is.last "FALSE";is.first "FALSE";is.singleExon "FALSE"
chr2	transdecoder	exon	127644069	127644110	.	-	.	transcript_id "DNTX_00150934";transcript_type "protein_coding";transcript_biotype "protein_coding";exon_number "1";gene_id "XLOC_017812";gene_name "LIMS2";class_code "=";oId "Nerve-Tibial_00229462";is.last "FALSE";is.first "TRUE";is.singleExon "FALSE"
chr2	transdecoder	five_prime_UTR	127642976	127643072	.	-	.	transcript_id "DNTX_00150934";transcript_type "protein_coding";transcript_biotype "protein_coding";gene_id "XLOC_017812";gene_name "LIMS2";class_code "=";oId "Nerve-Tibial_00229462";is.last "FALSE";is.first "FALSE";is.singleExon "FALSE"
chr2	transdecoder	five_prime_UTR	127643495	127643550	.	-	.	transcript_id "DNTX_00150934";transcript_type "protein_coding";transcript_biotype "protein_coding";gene_id "XLOC_017812";gene_name "LIMS2";class_code "=";oId "Nerve-Tibial_00229462";is.last "FALSE";is.first "FALSE";is.singleExon "FALSE"
chr2	transdecoder	five_prime_UTR	127644069	127644110	.	-	.	transcript_id "DNTX_00150934";transcript_type "protein_coding";transcript_biotype "protein_coding";gene_id "XLOC_017812";gene_name "LIMS2";class_code "=";oId "Nerve-Tibial_00229462";is.last "FALSE";is.first "TRUE";is.singleExon "FALSE"
chr2	transdecoder	start_codon	127642973	127642975	.	-	1	transcript_id "DNTX_00150934";transcript_type "protein_coding";transcript_biotype "protein_coding";gene_id "XLOC_017812";gene_name "LIMS2";class_code "=";oId "Nerve-Tibial_00229462";is.last "FALSE";is.first "FALSE";is.singleExon "FALSE"
chr2	transdecoder	CDS	127639284	127639428	.	-	1	transcript_id "DNTX_00150934";transcript_type "protein_coding";transcript_biotype "protein_coding";gene_id "XLOC_017812";gene_name "LIMS2";class_code "=";oId "Nerve-Tibial_00229462";is.last "FALSE";is.first "FALSE";is.singleExon "FALSE"
chr2	transdecoder	CDS	127640070	127640145	.	-	2	transcript_id "DNTX_00150934";transcript_type "protein_coding";transcript_biotype "protein_coding";gene_id "XLOC_017812";gene_name "LIMS2";class_code "=";oId "Nerve-Tibial_00229462";is.last "FALSE";is.first "FALSE";is.singleExon "FALSE"
chr2	transdecoder	CDS	127640270	127640318	.	-	0	transcript_id "DNTX_00150934";transcript_type "protein_coding";transcript_biotype "protein_coding";gene_id "XLOC_017812";gene_name "LIMS2";class_code "=";oId "Nerve-Tibial_00229462";is.last "FALSE";is.first "FALSE";is.singleExon "FALSE"
chr2	transdecoder	CDS	127640896	127640988	.	-	0	transcript_id "DNTX_00150934";transcript_type "protein_coding";transcript_biotype "protein_coding";gene_id "XLOC_017812";gene_name "LIMS2";class_code "=";oId "Nerve-Tibial_00229462";is.last "FALSE";is.first "FALSE";is.singleExon "FALSE"
chr2	transdecoder	CDS	127642049	127642199	.	-	1	transcript_id "DNTX_00150934";transcript_type "protein_coding";transcript_biotype "protein_coding";gene_id "XLOC_017812";gene_name "LIMS2";class_code "=";oId "Nerve-Tibial_00229462";is.last "FALSE";is.first "FALSE";is.singleExon "FALSE"
chr2	transdecoder	CDS	127642923	127642975	.	-	0	transcript_id "DNTX_00150934";transcript_type "protein_coding";transcript_biotype "protein_coding";gene_id "XLOC_017812";gene_name "LIMS2";class_code "=";oId "Nerve-Tibial_00229462";is.last "FALSE";is.first "FALSE";is.singleExon "FALSE"
chr2	transdecoder	stop_codon	127639281	127639283	.	-	1	transcript_id "DNTX_00150934";transcript_type "protein_coding";transcript_biotype "protein_coding";gene_id "XLOC_017812";gene_name "LIMS2";class_code "=";oId "Nerve-Tibial_00229462";is.last "FALSE";is.first "FALSE";is.singleExon "FALSE"
chr2	transdecoder	three_prime_UTR	127638426	127639280	.	-	.	transcript_id "DNTX_00150934";transcript_type "protein_coding";transcript_biotype "protein_coding";gene_id "XLOC_017812";gene_name "LIMS2";class_code "=";oId "Nerve-Tibial_00229462";is.last "FALSE";is.first "FALSE";is.singleExon "FALSE"
chr2	transdecoder	transcript	127638426	127664419	.	-	.	transcript_id "DNTX_00150935";transcript_type "protein_coding";transcript_biotype "protein_coding";gene_id "XLOC_017812";gene_name "LIMS2";class_code "=";oId "Nerve-Tibial_00229463";is.last "FALSE";is.first "FALSE";is.singleExon "FALSE"
chr2	transdecoder	exon	127638426	127639428	.	-	.	transcript_id "DNTX_00150935";transcript_type "protein_coding";transcript_biotype "protein_coding";exon_number "9";gene_id "XLOC_017812";gene_name "LIMS2";class_code "=";oId "Nerve-Tibial_00229463";is.last "TRUE";is.first "FALSE";is.singleExon "FALSE"
chr2	transdecoder	exon	127640070	127640145	.	-	.	transcript_id "DNTX_00150935";transcript_type "protein_coding";transcript_biotype "protein_coding";exon_number "8";gene_id "XLOC_017812";gene_name "LIMS2";class_code "=";oId "Nerve-Tibial_00229463";is.last "FALSE";is.first "FALSE";is.singleExon "FALSE"
chr2	transdecoder	exon	127640270	127640318	.	-	.	transcript_id "DNTX_00150935";transcript_type "protein_coding";transcript_biotype "protein_coding";exon_number "7";gene_id "XLOC_017812";gene_name "LIMS2";class_code "=";oId "Nerve-Tibial_00229463";is.last "FALSE";is.first "FALSE";is.singleExon "FALSE"
chr2	transdecoder	exon	127640896	127640988	.	-	.	transcript_id "DNTX_00150935";transcript_type "protein_coding";transcript_biotype "protein_coding";exon_number "6";gene_id "XLOC_017812";gene_name "LIMS2";class_code "=";oId "Nerve-Tibial_00229463";is.last "FALSE";is.first "FALSE";is.singleExon "FALSE"
chr2	transdecoder	exon	127642049	127642199	.	-	.	transcript_id "DNTX_00150935";transcript_type "protein_coding";transcript_biotype "protein_coding";exon_number "5";gene_id "XLOC_017812";gene_name "LIMS2";class_code "=";oId "Nerve-Tibial_00229463";is.last "FALSE";is.first "FALSE";is.singleExon "FALSE"
chr2	transdecoder	exon	127642923	127643072	.	-	.	transcript_id "DNTX_00150935";transcript_type "protein_coding";transcript_biotype "protein_coding";exon_number "4";gene_id "XLOC_017812";gene_name "LIMS2";class_code "=";oId "Nerve-Tibial_00229463";is.last "FALSE";is.first "FALSE";is.singleExon "FALSE"
chr2	transdecoder	exon	127654424	127654896	.	-	.	transcript_id "DNTX_00150935";transcript_type "protein_coding";transcript_biotype "protein_coding";exon_number "3";gene_id "XLOC_017812";gene_name "LIMS2";class_code "=";oId "Nerve-Tibial_00229463";is.last "FALSE";is.first "FALSE";is.singleExon "FALSE"
chr2	transdecoder	exon	127657403	127657562	.	-	.	transcript_id "DNTX_00150935";transcript_type "protein_coding";transcript_biotype "protein_coding";exon_number "2";gene_id "XLOC_017812";gene_name "LIMS2";class_code "=";oId "Nerve-Tibial_00229463";is.last "FALSE";is.first "FALSE";is.singleExon "FALSE"
chr2	transdecoder	exon	127664306	127664419	.	-	.	transcript_id "DNTX_00150935";transcript_type "protein_coding";transcript_biotype "protein_coding";exon_number "1";gene_id "XLOC_017812";gene_name "LIMS2";class_code "=";oId "Nerve-Tibial_00229463";is.last "FALSE";is.first "TRUE";is.singleExon "FALSE"
chr2	transdecoder	five_prime_UTR	127654513	127654896	.	-	.	transcript_id "DNTX_00150935";transcript_type "protein_coding";transcript_biotype "protein_coding";gene_id "XLOC_017812";gene_name "LIMS2";class_code "=";oId "Nerve-Tibial_00229463";is.last "FALSE";is.first "FALSE";is.singleExon "FALSE"
chr2	transdecoder	five_prime_UTR	127657403	127657562	.	-	.	transcript_id "DNTX_00150935";transcript_type "protein_coding";transcript_biotype "protein_coding";gene_id "XLOC_017812";gene_name "LIMS2";class_code "=";oId "Nerve-Tibial_00229463";is.last "FALSE";is.first "FALSE";is.singleExon "FALSE"
chr2	transdecoder	five_prime_UTR	127664306	127664419	.	-	.	transcript_id "DNTX_00150935";transcript_type "protein_coding";transcript_biotype "protein_coding";gene_id "XLOC_017812";gene_name "LIMS2";class_code "=";oId "Nerve-Tibial_00229463";is.last "FALSE";is.first "TRUE";is.singleExon "FALSE"
chr2	transdecoder	start_codon	127654510	127654512	.	-	1	transcript_id "DNTX_00150935";transcript_type "protein_coding";transcript_biotype "protein_coding";gene_id "XLOC_017812";gene_name "LIMS2";class_code "=";oId "Nerve-Tibial_00229463";is.last "FALSE";is.first "FALSE";is.singleExon "FALSE"
chr2	transdecoder	CDS	127639284	127639428	.	-	1	transcript_id "DNTX_00150935";transcript_type "protein_coding";transcript_biotype "protein_coding";gene_id "XLOC_017812";gene_name "LIMS2";class_code "=";oId "Nerve-Tibial_00229463";is.last "FALSE";is.first "FALSE";is.singleExon "FALSE"
chr2	transdecoder	CDS	127640070	127640145	.	-	2	transcript_id "DNTX_00150935";transcript_type "protein_coding";transcript_biotype "protein_coding";gene_id "XLOC_017812";gene_name "LIMS2";class_code "=";oId "Nerve-Tibial_00229463";is.last "FALSE";is.first "FALSE";is.singleExon "FALSE"
chr2	transdecoder	CDS	127640270	127640318	.	-	0	transcript_id "DNTX_00150935";transcript_type "protein_coding";transcript_biotype "protein_coding";gene_id "XLOC_017812";gene_name "LIMS2";class_code "=";oId "Nerve-Tibial_00229463";is.last "FALSE";is.first "FALSE";is.singleExon "FALSE"
chr2	transdecoder	CDS	127640896	127640988	.	-	0	transcript_id "DNTX_00150935";transcript_type "protein_coding";transcript_biotype "protein_coding";gene_id "XLOC_017812";gene_name "LIMS2";class_code "=";oId "Nerve-Tibial_00229463";is.last "FALSE";is.first "FALSE";is.singleExon "FALSE"
chr2	transdecoder	CDS	127642049	127642199	.	-	1	transcript_id "DNTX_00150935";transcript_type "protein_coding";transcript_biotype "protein_coding";gene_id "XLOC_017812";gene_name "LIMS2";class_code "=";oId "Nerve-Tibial_00229463";is.last "FALSE";is.first "FALSE";is.singleExon "FALSE"
chr2	transdecoder	CDS	127642923	127643072	.	-	1	transcript_id "DNTX_00150935";transcript_type "protein_coding";transcript_biotype "protein_coding";gene_id "XLOC_017812";gene_name "LIMS2";class_code "=";oId "Nerve-Tibial_00229463";is.last "FALSE";is.first "FALSE";is.singleExon "FALSE"
chr2	transdecoder	CDS	127654424	127654512	.	-	0	transcript_id "DNTX_00150935";transcript_type "protein_coding";transcript_biotype "protein_coding";gene_id "XLOC_017812";gene_name "LIMS2";class_code "=";oId "Nerve-Tibial_00229463";is.last "FALSE";is.first "FALSE";is.singleExon "FALSE"
chr2	transdecoder	stop_codon	127639281	127639283	.	-	1	transcript_id "DNTX_00150935";transcript_type "protein_coding";transcript_biotype "protein_coding";gene_id "XLOC_017812";gene_name "LIMS2";class_code "=";oId "Nerve-Tibial_00229463";is.last "FALSE";is.first "FALSE";is.singleExon "FALSE"
chr2	transdecoder	three_prime_UTR	127638426	127639280	.	-	.	transcript_id "DNTX_00150935";transcript_type "protein_coding";transcript_biotype "protein_coding";gene_id "XLOC_017812";gene_name "LIMS2";class_code "=";oId "Nerve-Tibial_00229463";is.last "FALSE";is.first "FALSE";is.singleExon "FALSE"
chr2	transdecoder	transcript	127638426	127664546	.	-	.	transcript_id "DNTX_00150936";transcript_type "protein_coding";transcript_biotype "protein_coding";gene_id "XLOC_017812";gene_name "LIMS2";class_code "=";oId "Nerve-Tibial_00229464";is.last "FALSE";is.first "FALSE";is.singleExon "FALSE"
chr2	transdecoder	exon	127638426	127639428	.	-	.	transcript_id "DNTX_00150936";transcript_type "protein_coding";transcript_biotype "protein_coding";exon_number "10";gene_id "XLOC_017812";gene_name "LIMS2";class_code "=";oId "Nerve-Tibial_00229464";is.last "TRUE";is.first "FALSE";is.singleExon "FALSE"
chr2	transdecoder	exon	127640070	127640145	.	-	.	transcript_id "DNTX_00150936";transcript_type "protein_coding";transcript_biotype "protein_coding";exon_number "9";gene_id "XLOC_017812";gene_name "LIMS2";class_code "=";oId "Nerve-Tibial_00229464";is.last "FALSE";is.first "FALSE";is.singleExon "FALSE"
chr2	transdecoder	exon	127640270	127640318	.	-	.	transcript_id "DNTX_00150936";transcript_type "protein_coding";transcript_biotype "protein_coding";exon_number "8";gene_id "XLOC_017812";gene_name "LIMS2";class_code "=";oId "Nerve-Tibial_00229464";is.last "FALSE";is.first "FALSE";is.singleExon "FALSE"
chr2	transdecoder	exon	127640896	127640988	.	-	.	transcript_id "DNTX_00150936";transcript_type "protein_coding";transcript_biotype "protein_coding";exon_number "7";gene_id "XLOC_017812";gene_name "LIMS2";class_code "=";oId "Nerve-Tibial_00229464";is.last "FALSE";is.first "FALSE";is.singleExon "FALSE"
chr2	transdecoder	exon	127642049	127642199	.	-	.	transcript_id "DNTX_00150936";transcript_type "protein_coding";transcript_biotype "protein_coding";exon_number "6";gene_id "XLOC_017812";gene_name "LIMS2";class_code "=";oId "Nerve-Tibial_00229464";is.last "FALSE";is.first "FALSE";is.singleExon "FALSE"
chr2	transdecoder	exon	127642923	127643072	.	-	.	transcript_id "DNTX_00150936";transcript_type "protein_coding";transcript_biotype "protein_coding";exon_number "5";gene_id "XLOC_017812";gene_name "LIMS2";class_code "=";oId "Nerve-Tibial_00229464";is.last "FALSE";is.first "FALSE";is.singleExon "FALSE"
chr2	transdecoder	exon	127654424	127654544	.	-	.	transcript_id "DNTX_00150936";transcript_type "protein_coding";transcript_biotype "protein_coding";exon_number "4";gene_id "XLOC_017812";gene_name "LIMS2";class_code "=";oId "Nerve-Tibial_00229464";is.last "FALSE";is.first "FALSE";is.singleExon "FALSE"
chr2	transdecoder	exon	127654830	127654896	.	-	.	transcript_id "DNTX_00150936";transcript_type "protein_coding";transcript_biotype "protein_coding";exon_number "3";gene_id "XLOC_017812";gene_name "LIMS2";class_code "=";oId "Nerve-Tibial_00229464";is.last "FALSE";is.first "FALSE";is.singleExon "FALSE"
chr2	transdecoder	exon	127657403	127657562	.	-	.	transcript_id "DNTX_00150936";transcript_type "protein_coding";transcript_biotype "protein_coding";exon_number "2";gene_id "XLOC_017812";gene_name "LIMS2";class_code "=";oId "Nerve-Tibial_00229464";is.last "FALSE";is.first "FALSE";is.singleExon "FALSE"
chr2	transdecoder	exon	127664306	127664546	.	-	.	transcript_id "DNTX_00150936";transcript_type "protein_coding";transcript_biotype "protein_coding";exon_number "1";gene_id "XLOC_017812";gene_name "LIMS2";class_code "=";oId "Nerve-Tibial_00229464";is.last "FALSE";is.first "TRUE";is.singleExon "FALSE"
chr2	transdecoder	five_prime_UTR	127664389	127664546	.	-	.	transcript_id "DNTX_00150936";transcript_type "protein_coding";transcript_biotype "protein_coding";gene_id "XLOC_017812";gene_name "LIMS2";class_code "=";oId "Nerve-Tibial_00229464";is.last "FALSE";is.first "FALSE";is.singleExon "FALSE"
chr2	transdecoder	start_codon	127664386	127664388	.	-	1	transcript_id "DNTX_00150936";transcript_type "protein_coding";transcript_biotype "protein_coding";gene_id "XLOC_017812";gene_name "LIMS2";class_code "=";oId "Nerve-Tibial_00229464";is.last "FALSE";is.first "FALSE";is.singleExon "FALSE"
chr2	transdecoder	CDS	127639284	127639428	.	-	1	transcript_id "DNTX_00150936";transcript_type "protein_coding";transcript_biotype "protein_coding";gene_id "XLOC_017812";gene_name "LIMS2";class_code "=";oId "Nerve-Tibial_00229464";is.last "FALSE";is.first "FALSE";is.singleExon "FALSE"
chr2	transdecoder	CDS	127640070	127640145	.	-	2	transcript_id "DNTX_00150936";transcript_type "protein_coding";transcript_biotype "protein_coding";gene_id "XLOC_017812";gene_name "LIMS2";class_code "=";oId "Nerve-Tibial_00229464";is.last "FALSE";is.first "FALSE";is.singleExon "FALSE"
chr2	transdecoder	CDS	127640270	127640318	.	-	0	transcript_id "DNTX_00150936";transcript_type "protein_coding";transcript_biotype "protein_coding";gene_id "XLOC_017812";gene_name "LIMS2";class_code "=";oId "Nerve-Tibial_00229464";is.last "FALSE";is.first "FALSE";is.singleExon "FALSE"
chr2	transdecoder	CDS	127640896	127640988	.	-	0	transcript_id "DNTX_00150936";transcript_type "protein_coding";transcript_biotype "protein_coding";gene_id "XLOC_017812";gene_name "LIMS2";class_code "=";oId "Nerve-Tibial_00229464";is.last "FALSE";is.first "FALSE";is.singleExon "FALSE"
chr2	transdecoder	CDS	127642049	127642199	.	-	1	transcript_id "DNTX_00150936";transcript_type "protein_coding";transcript_biotype "protein_coding";gene_id "XLOC_017812";gene_name "LIMS2";class_code "=";oId "Nerve-Tibial_00229464";is.last "FALSE";is.first "FALSE";is.singleExon "FALSE"
chr2	transdecoder	CDS	127642923	127643072	.	-	1	transcript_id "DNTX_00150936";transcript_type "protein_coding";transcript_biotype "protein_coding";gene_id "XLOC_017812";gene_name "LIMS2";class_code "=";oId "Nerve-Tibial_00229464";is.last "FALSE";is.first "FALSE";is.singleExon "FALSE"
chr2	transdecoder	CDS	127654424	127654544	.	-	2	transcript_id "DNTX_00150936";transcript_type "protein_coding";transcript_biotype "protein_coding";gene_id "XLOC_017812";gene_name "LIMS2";class_code "=";oId "Nerve-Tibial_00229464";is.last "FALSE";is.first "FALSE";is.singleExon "FALSE"
chr2	transdecoder	CDS	127654830	127654896	.	-	0	transcript_id "DNTX_00150936";transcript_type "protein_coding";transcript_biotype "protein_coding";gene_id "XLOC_017812";gene_name "LIMS2";class_code "=";oId "Nerve-Tibial_00229464";is.last "FALSE";is.first "FALSE";is.singleExon "FALSE"
chr2	transdecoder	CDS	127657403	127657562	.	-	1	transcript_id "DNTX_00150936";transcript_type "protein_coding";transcript_biotype "protein_coding";gene_id "XLOC_017812";gene_name "LIMS2";class_code "=";oId "Nerve-Tibial_00229464";is.last "FALSE";is.first "FALSE";is.singleExon "FALSE"
chr2	transdecoder	CDS	127664306	127664388	.	-	0	transcript_id "DNTX_00150936";transcript_type "protein_coding";transcript_biotype "protein_coding";gene_id "XLOC_017812";gene_name "LIMS2";class_code "=";oId "Nerve-Tibial_00229464";is.last "FALSE";is.first "FALSE";is.singleExon "FALSE"
chr2	transdecoder	stop_codon	127639281	127639283	.	-	1	transcript_id "DNTX_00150936";transcript_type "protein_coding";transcript_biotype "protein_coding";gene_id "XLOC_017812";gene_name "LIMS2";class_code "=";oId "Nerve-Tibial_00229464";is.last "FALSE";is.first "FALSE";is.singleExon "FALSE"
chr2	transdecoder	three_prime_UTR	127638426	127639280	.	-	.	transcript_id "DNTX_00150936";transcript_type "protein_coding";transcript_biotype "protein_coding";gene_id "XLOC_017812";gene_name "LIMS2";class_code "=";oId "Nerve-Tibial_00229464";is.last "FALSE";is.first "FALSE";is.singleExon "FALSE"
chr2	transdecoder	transcript	127638427	127675575	.	-	.	transcript_id "DNTX_00144568";transcript_type "protein_coding";transcript_biotype "protein_coding";gene_id "XLOC_017812";gene_name "LIMS2";class_code "j";oId "Artery-Aorta_00217264";is.last "FALSE";is.first "FALSE";is.singleExon "FALSE"
chr2	transdecoder	exon	127638427	127639428	.	-	.	transcript_id "DNTX_00144568";transcript_type "protein_coding";transcript_biotype "protein_coding";exon_number "12";gene_id "XLOC_017812";gene_name "LIMS2";class_code "j";oId "Artery-Aorta_00217264";is.last "TRUE";novel_exon_id "nvl_exon119082";novel_exon_type "A5SS";is.first "FALSE";is.singleExon "FALSE"
chr2	transdecoder	exon	127640070	127640145	.	-	.	transcript_id "DNTX_00144568";transcript_type "protein_coding";transcript_biotype "protein_coding";exon_number "11";gene_id "XLOC_017812";gene_name "LIMS2";class_code "j";oId "Artery-Aorta_00217264";is.last "FALSE";is.first "FALSE";is.singleExon "FALSE"
chr2	transdecoder	exon	127640270	127640318	.	-	.	transcript_id "DNTX_00144568";transcript_type "protein_coding";transcript_biotype "protein_coding";exon_number "10";gene_id "XLOC_017812";gene_name "LIMS2";class_code "j";oId "Artery-Aorta_00217264";is.last "FALSE";is.first "FALSE";is.singleExon "FALSE"
chr2	transdecoder	exon	127640896	127640988	.	-	.	transcript_id "DNTX_00144568";transcript_type "protein_coding";transcript_biotype "protein_coding";exon_number "9";gene_id "XLOC_017812";gene_name "LIMS2";class_code "j";oId "Artery-Aorta_00217264";is.last "FALSE";is.first "FALSE";is.singleExon "FALSE"
chr2	transdecoder	exon	127642049	127642199	.	-	.	transcript_id "DNTX_00144568";transcript_type "protein_coding";transcript_biotype "protein_coding";exon_number "8";gene_id "XLOC_017812";gene_name "LIMS2";class_code "j";oId "Artery-Aorta_00217264";is.last "FALSE";is.first "FALSE";is.singleExon "FALSE"
chr2	transdecoder	exon	127642923	127643072	.	-	.	transcript_id "DNTX_00144568";transcript_type "protein_coding";transcript_biotype "protein_coding";exon_number "7";gene_id "XLOC_017812";gene_name "LIMS2";class_code "j";oId "Artery-Aorta_00217264";is.last "FALSE";is.first "FALSE";is.singleExon "FALSE"
chr2	transdecoder	exon	127654424	127654544	.	-	.	transcript_id "DNTX_00144568";transcript_type "protein_coding";transcript_biotype "protein_coding";exon_number "6";gene_id "XLOC_017812";gene_name "LIMS2";class_code "j";oId "Artery-Aorta_00217264";is.last "FALSE";is.first "FALSE";is.singleExon "FALSE"
chr2	transdecoder	exon	127654830	127654896	.	-	.	transcript_id "DNTX_00144568";transcript_type "protein_coding";transcript_biotype "protein_coding";exon_number "5";gene_id "XLOC_017812";gene_name "LIMS2";class_code "j";oId "Artery-Aorta_00217264";is.last "FALSE";is.first "FALSE";is.singleExon "FALSE"
chr2	transdecoder	exon	127657403	127657562	.	-	.	transcript_id "DNTX_00144568";transcript_type "protein_coding";transcript_biotype "protein_coding";exon_number "4";gene_id "XLOC_017812";gene_name "LIMS2";class_code "j";oId "Artery-Aorta_00217264";is.last "FALSE";is.first "FALSE";is.singleExon "FALSE"
chr2	transdecoder	exon	127657952	127658221	.	-	.	transcript_id "DNTX_00144568";transcript_type "protein_coding";transcript_biotype "protein_coding";exon_number "3";gene_id "XLOC_017812";gene_name "LIMS2";class_code "j";oId "Artery-Aorta_00217264";is.last "FALSE";novel_exon_id "nvl_exon119076";novel_exon_type "A3SS";is.first "FALSE";is.singleExon "FALSE"
chr2	transdecoder	exon	127673678	127673743	.	-	.	transcript_id "DNTX_00144568";transcript_type "protein_coding";transcript_biotype "protein_coding";exon_number "2";gene_id "XLOC_017812";gene_name "LIMS2";class_code "j";oId "Artery-Aorta_00217264";is.last "FALSE";is.first "FALSE";is.singleExon "FALSE"
chr2	transdecoder	exon	127674314	127675575	.	-	.	transcript_id "DNTX_00144568";transcript_type "protein_coding";transcript_biotype "protein_coding";exon_number "1";gene_id "XLOC_017812";gene_name "LIMS2";class_code "j";oId "Artery-Aorta_00217264";is.last "FALSE";novel_exon_id "nvl_exon119083";novel_exon_type "A3SS";is.first "TRUE";is.singleExon "FALSE"
chr2	transdecoder	five_prime_UTR	127657559	127657562	.	-	.	transcript_id "DNTX_00144568";transcript_type "protein_coding";transcript_biotype "protein_coding";gene_id "XLOC_017812";gene_name "LIMS2";class_code "j";oId "Artery-Aorta_00217264";is.last "FALSE";is.first "FALSE";is.singleExon "FALSE"
chr2	transdecoder	five_prime_UTR	127657952	127658221	.	-	.	transcript_id "DNTX_00144568";transcript_type "protein_coding";transcript_biotype "protein_coding";gene_id "XLOC_017812";gene_name "LIMS2";class_code "j";oId "Artery-Aorta_00217264";is.last "FALSE";novel_exon_id "nvl_exon119076";novel_exon_type "A3SS";is.first "FALSE";is.singleExon "FALSE"
chr2	transdecoder	five_prime_UTR	127673678	127673743	.	-	.	transcript_id "DNTX_00144568";transcript_type "protein_coding";transcript_biotype "protein_coding";gene_id "XLOC_017812";gene_name "LIMS2";class_code "j";oId "Artery-Aorta_00217264";is.last "FALSE";is.first "FALSE";is.singleExon "FALSE"
chr2	transdecoder	five_prime_UTR	127674314	127675575	.	-	.	transcript_id "DNTX_00144568";transcript_type "protein_coding";transcript_biotype "protein_coding";gene_id "XLOC_017812";gene_name "LIMS2";class_code "j";oId "Artery-Aorta_00217264";is.last "FALSE";novel_exon_id "nvl_exon119083";novel_exon_type "A3SS";is.first "TRUE";is.singleExon "FALSE"
chr2	transdecoder	start_codon	127657556	127657558	.	-	1	transcript_id "DNTX_00144568";transcript_type "protein_coding";transcript_biotype "protein_coding";gene_id "XLOC_017812";gene_name "LIMS2";class_code "j";oId "Artery-Aorta_00217264";is.last "FALSE";is.first "FALSE";is.singleExon "FALSE"
chr2	transdecoder	CDS	127639284	127639428	.	-	1	transcript_id "DNTX_00144568";transcript_type "protein_coding";transcript_biotype "protein_coding";gene_id "XLOC_017812";gene_name "LIMS2";class_code "j";oId "Artery-Aorta_00217264";is.last "FALSE";is.first "FALSE";is.singleExon "FALSE"
chr2	transdecoder	CDS	127640070	127640145	.	-	2	transcript_id "DNTX_00144568";transcript_type "protein_coding";transcript_biotype "protein_coding";gene_id "XLOC_017812";gene_name "LIMS2";class_code "j";oId "Artery-Aorta_00217264";is.last "FALSE";is.first "FALSE";is.singleExon "FALSE"
chr2	transdecoder	CDS	127640270	127640318	.	-	0	transcript_id "DNTX_00144568";transcript_type "protein_coding";transcript_biotype "protein_coding";gene_id "XLOC_017812";gene_name "LIMS2";class_code "j";oId "Artery-Aorta_00217264";is.last "FALSE";is.first "FALSE";is.singleExon "FALSE"
chr2	transdecoder	CDS	127640896	127640988	.	-	0	transcript_id "DNTX_00144568";transcript_type "protein_coding";transcript_biotype "protein_coding";gene_id "XLOC_017812";gene_name "LIMS2";class_code "j";oId "Artery-Aorta_00217264";is.last "FALSE";is.first "FALSE";is.singleExon "FALSE"
chr2	transdecoder	CDS	127642049	127642199	.	-	1	transcript_id "DNTX_00144568";transcript_type "protein_coding";transcript_biotype "protein_coding";gene_id "XLOC_017812";gene_name "LIMS2";class_code "j";oId "Artery-Aorta_00217264";is.last "FALSE";is.first "FALSE";is.singleExon "FALSE"
chr2	transdecoder	CDS	127642923	127643072	.	-	1	transcript_id "DNTX_00144568";transcript_type "protein_coding";transcript_biotype "protein_coding";gene_id "XLOC_017812";gene_name "LIMS2";class_code "j";oId "Artery-Aorta_00217264";is.last "FALSE";is.first "FALSE";is.singleExon "FALSE"
chr2	transdecoder	CDS	127654424	127654544	.	-	2	transcript_id "DNTX_00144568";transcript_type "protein_coding";transcript_biotype "protein_coding";gene_id "XLOC_017812";gene_name "LIMS2";class_code "j";oId "Artery-Aorta_00217264";is.last "FALSE";is.first "FALSE";is.singleExon "FALSE"
chr2	transdecoder	CDS	127654830	127654896	.	-	0	transcript_id "DNTX_00144568";transcript_type "protein_coding";transcript_biotype "protein_coding";gene_id "XLOC_017812";gene_name "LIMS2";class_code "j";oId "Artery-Aorta_00217264";is.last "FALSE";is.first "FALSE";is.singleExon "FALSE"
chr2	transdecoder	CDS	127657403	127657558	.	-	0	transcript_id "DNTX_00144568";transcript_type "protein_coding";transcript_biotype "protein_coding";gene_id "XLOC_017812";gene_name "LIMS2";class_code "j";oId "Artery-Aorta_00217264";is.last "FALSE";is.first "FALSE";is.singleExon "FALSE"
chr2	transdecoder	stop_codon	127639281	127639283	.	-	1	transcript_id "DNTX_00144568";transcript_type "protein_coding";transcript_biotype "protein_coding";gene_id "XLOC_017812";gene_name "LIMS2";class_code "j";oId "Artery-Aorta_00217264";is.last "FALSE";is.first "FALSE";is.singleExon "FALSE"
chr2	transdecoder	three_prime_UTR	127638427	127639280	.	-	.	transcript_id "DNTX_00144568";transcript_type "protein_coding";transcript_biotype "protein_coding";gene_id "XLOC_017812";gene_name "LIMS2";class_code "j";oId "Artery-Aorta_00217264";is.last "FALSE";is.first "FALSE";is.singleExon "FALSE"
chr2	transdecoder	transcript	127638428	127642351	.	-	.	transcript_id "DNTX_00150937";transcript_type "protein_coding";transcript_biotype "protein_coding";gene_id "XLOC_017812";gene_name "LIMS2";class_code "=";oId "Nerve-Tibial_00229465";is.last "FALSE";is.first "FALSE";is.singleExon "FALSE"
chr2	transdecoder	exon	127638428	127639428	.	-	.	transcript_id "DNTX_00150937";transcript_type "protein_coding";transcript_biotype "protein_coding";exon_number "4";gene_id "XLOC_017812";gene_name "LIMS2";class_code "=";oId "Nerve-Tibial_00229465";is.last "TRUE";is.first "FALSE";is.singleExon "FALSE"
chr2	transdecoder	exon	127640070	127640145	.	-	.	transcript_id "DNTX_00150937";transcript_type "protein_coding";transcript_biotype "protein_coding";exon_number "3";gene_id "XLOC_017812";gene_name "LIMS2";class_code "=";oId "Nerve-Tibial_00229465";is.last "FALSE";is.first "FALSE";is.singleExon "FALSE"
chr2	transdecoder	exon	127640270	127640988	.	-	.	transcript_id "DNTX_00150937";transcript_type "protein_coding";transcript_biotype "protein_coding";exon_number "2";gene_id "XLOC_017812";gene_name "LIMS2";class_code "=";oId "Nerve-Tibial_00229465";is.last "FALSE";is.first "FALSE";is.singleExon "FALSE"
chr2	transdecoder	exon	127642049	127642351	.	-	.	transcript_id "DNTX_00150937";transcript_type "protein_coding";transcript_biotype "protein_coding";exon_number "1";gene_id "XLOC_017812";gene_name "LIMS2";class_code "=";oId "Nerve-Tibial_00229465";is.last "FALSE";is.first "TRUE";is.singleExon "FALSE"
chr2	transdecoder	five_prime_UTR	127640664	127640988	.	-	.	transcript_id "DNTX_00150937";transcript_type "protein_coding";transcript_biotype "protein_coding";gene_id "XLOC_017812";gene_name "LIMS2";class_code "=";oId "Nerve-Tibial_00229465";is.last "FALSE";is.first "FALSE";is.singleExon "FALSE"
chr2	transdecoder	five_prime_UTR	127642049	127642351	.	-	.	transcript_id "DNTX_00150937";transcript_type "protein_coding";transcript_biotype "protein_coding";gene_id "XLOC_017812";gene_name "LIMS2";class_code "=";oId "Nerve-Tibial_00229465";is.last "FALSE";is.first "TRUE";is.singleExon "FALSE"
chr2	transdecoder	start_codon	127640661	127640663	.	-	1	transcript_id "DNTX_00150937";transcript_type "protein_coding";transcript_biotype "protein_coding";gene_id "XLOC_017812";gene_name "LIMS2";class_code "=";oId "Nerve-Tibial_00229465";is.last "FALSE";is.first "FALSE";is.singleExon "FALSE"
chr2	transdecoder	CDS	127639284	127639428	.	-	1	transcript_id "DNTX_00150937";transcript_type "protein_coding";transcript_biotype "protein_coding";gene_id "XLOC_017812";gene_name "LIMS2";class_code "=";oId "Nerve-Tibial_00229465";is.last "FALSE";is.first "FALSE";is.singleExon "FALSE"
chr2	transdecoder	CDS	127640070	127640145	.	-	2	transcript_id "DNTX_00150937";transcript_type "protein_coding";transcript_biotype "protein_coding";gene_id "XLOC_017812";gene_name "LIMS2";class_code "=";oId "Nerve-Tibial_00229465";is.last "FALSE";is.first "FALSE";is.singleExon "FALSE"
chr2	transdecoder	CDS	127640270	127640663	.	-	0	transcript_id "DNTX_00150937";transcript_type "protein_coding";transcript_biotype "protein_coding";gene_id "XLOC_017812";gene_name "LIMS2";class_code "=";oId "Nerve-Tibial_00229465";is.last "FALSE";is.first "FALSE";is.singleExon "FALSE"
chr2	transdecoder	stop_codon	127639281	127639283	.	-	1	transcript_id "DNTX_00150937";transcript_type "protein_coding";transcript_biotype "protein_coding";gene_id "XLOC_017812";gene_name "LIMS2";class_code "=";oId "Nerve-Tibial_00229465";is.last "FALSE";is.first "FALSE";is.singleExon "FALSE"
chr2	transdecoder	three_prime_UTR	127638428	127639280	.	-	.	transcript_id "DNTX_00150937";transcript_type "protein_coding";transcript_biotype "protein_coding";gene_id "XLOC_017812";gene_name "LIMS2";class_code "=";oId "Nerve-Tibial_00229465";is.last "FALSE";is.first "FALSE";is.singleExon "FALSE"
chr2	transdecoder	transcript	127638428	127674309	.	-	.	transcript_id "DNTX_00144566";transcript_type "protein_coding";transcript_biotype "protein_coding";gene_id "XLOC_017812";gene_name "LIMS2";class_code "=";oId "Lung_00221833";is.last "FALSE";is.first "FALSE";is.singleExon "FALSE"
chr2	transdecoder	exon	127638428	127639428	.	-	.	transcript_id "DNTX_00144566";transcript_type "protein_coding";transcript_biotype "protein_coding";exon_number "10";gene_id "XLOC_017812";gene_name "LIMS2";class_code "=";oId "Lung_00221833";is.last "TRUE";is.first "FALSE";is.singleExon "FALSE"
chr2	transdecoder	exon	127640070	127640145	.	-	.	transcript_id "DNTX_00144566";transcript_type "protein_coding";transcript_biotype "protein_coding";exon_number "9";gene_id "XLOC_017812";gene_name "LIMS2";class_code "=";oId "Lung_00221833";is.last "FALSE";is.first "FALSE";is.singleExon "FALSE"
chr2	transdecoder	exon	127640270	127640318	.	-	.	transcript_id "DNTX_00144566";transcript_type "protein_coding";transcript_biotype "protein_coding";exon_number "8";gene_id "XLOC_017812";gene_name "LIMS2";class_code "=";oId "Lung_00221833";is.last "FALSE";is.first "FALSE";is.singleExon "FALSE"
chr2	transdecoder	exon	127640896	127640988	.	-	.	transcript_id "DNTX_00144566";transcript_type "protein_coding";transcript_biotype "protein_coding";exon_number "7";gene_id "XLOC_017812";gene_name "LIMS2";class_code "=";oId "Lung_00221833";is.last "FALSE";is.first "FALSE";is.singleExon "FALSE"
chr2	transdecoder	exon	127642049	127642199	.	-	.	transcript_id "DNTX_00144566";transcript_type "protein_coding";transcript_biotype "protein_coding";exon_number "6";gene_id "XLOC_017812";gene_name "LIMS2";class_code "=";oId "Lung_00221833";is.last "FALSE";is.first "FALSE";is.singleExon "FALSE"
chr2	transdecoder	exon	127642923	127643072	.	-	.	transcript_id "DNTX_00144566";transcript_type "protein_coding";transcript_biotype "protein_coding";exon_number "5";gene_id "XLOC_017812";gene_name "LIMS2";class_code "=";oId "Lung_00221833";is.last "FALSE";is.first "FALSE";is.singleExon "FALSE"
chr2	transdecoder	exon	127654424	127654544	.	-	.	transcript_id "DNTX_00144566";transcript_type "protein_coding";transcript_biotype "protein_coding";exon_number "4";gene_id "XLOC_017812";gene_name "LIMS2";class_code "=";oId "Lung_00221833";is.last "FALSE";is.first "FALSE";is.singleExon "FALSE"
chr2	transdecoder	exon	127654830	127654896	.	-	.	transcript_id "DNTX_00144566";transcript_type "protein_coding";transcript_biotype "protein_coding";exon_number "3";gene_id "XLOC_017812";gene_name "LIMS2";class_code "=";oId "Lung_00221833";is.last "FALSE";is.first "FALSE";is.singleExon "FALSE"
chr2	transdecoder	exon	127657403	127657562	.	-	.	transcript_id "DNTX_00144566";transcript_type "protein_coding";transcript_biotype "protein_coding";exon_number "2";gene_id "XLOC_017812";gene_name "LIMS2";class_code "=";oId "Lung_00221833";is.last "FALSE";is.first "FALSE";is.singleExon "FALSE"
chr2	transdecoder	exon	127673678	127674309	.	-	.	transcript_id "DNTX_00144566";transcript_type "protein_coding";transcript_biotype "protein_coding";exon_number "1";gene_id "XLOC_017812";gene_name "LIMS2";class_code "=";oId "Lung_00221833";is.last "FALSE";is.first "TRUE";is.singleExon "FALSE"
chr2	transdecoder	five_prime_UTR	127657559	127657562	.	-	.	transcript_id "DNTX_00144566";transcript_type "protein_coding";transcript_biotype "protein_coding";gene_id "XLOC_017812";gene_name "LIMS2";class_code "=";oId "Lung_00221833";is.last "FALSE";is.first "FALSE";is.singleExon "FALSE"
chr2	transdecoder	five_prime_UTR	127673678	127674309	.	-	.	transcript_id "DNTX_00144566";transcript_type "protein_coding";transcript_biotype "protein_coding";gene_id "XLOC_017812";gene_name "LIMS2";class_code "=";oId "Lung_00221833";is.last "FALSE";is.first "TRUE";is.singleExon "FALSE"
chr2	transdecoder	start_codon	127657556	127657558	.	-	1	transcript_id "DNTX_00144566";transcript_type "protein_coding";transcript_biotype "protein_coding";gene_id "XLOC_017812";gene_name "LIMS2";class_code "=";oId "Lung_00221833";is.last "FALSE";is.first "FALSE";is.singleExon "FALSE"
chr2	transdecoder	CDS	127639284	127639428	.	-	1	transcript_id "DNTX_00144566";transcript_type "protein_coding";transcript_biotype "protein_coding";gene_id "XLOC_017812";gene_name "LIMS2";class_code "=";oId "Lung_00221833";is.last "FALSE";is.first "FALSE";is.singleExon "FALSE"
chr2	transdecoder	CDS	127640070	127640145	.	-	2	transcript_id "DNTX_00144566";transcript_type "protein_coding";transcript_biotype "protein_coding";gene_id "XLOC_017812";gene_name "LIMS2";class_code "=";oId "Lung_00221833";is.last "FALSE";is.first "FALSE";is.singleExon "FALSE"
chr2	transdecoder	CDS	127640270	127640318	.	-	0	transcript_id "DNTX_00144566";transcript_type "protein_coding";transcript_biotype "protein_coding";gene_id "XLOC_017812";gene_name "LIMS2";class_code "=";oId "Lung_00221833";is.last "FALSE";is.first "FALSE";is.singleExon "FALSE"
chr2	transdecoder	CDS	127640896	127640988	.	-	0	transcript_id "DNTX_00144566";transcript_type "protein_coding";transcript_biotype "protein_coding";gene_id "XLOC_017812";gene_name "LIMS2";class_code "=";oId "Lung_00221833";is.last "FALSE";is.first "FALSE";is.singleExon "FALSE"
chr2	transdecoder	CDS	127642049	127642199	.	-	1	transcript_id "DNTX_00144566";transcript_type "protein_coding";transcript_biotype "protein_coding";gene_id "XLOC_017812";gene_name "LIMS2";class_code "=";oId "Lung_00221833";is.last "FALSE";is.first "FALSE";is.singleExon "FALSE"
chr2	transdecoder	CDS	127642923	127643072	.	-	1	transcript_id "DNTX_00144566";transcript_type "protein_coding";transcript_biotype "protein_coding";gene_id "XLOC_017812";gene_name "LIMS2";class_code "=";oId "Lung_00221833";is.last "FALSE";is.first "FALSE";is.singleExon "FALSE"
chr2	transdecoder	CDS	127654424	127654544	.	-	2	transcript_id "DNTX_00144566";transcript_type "protein_coding";transcript_biotype "protein_coding";gene_id "XLOC_017812";gene_name "LIMS2";class_code "=";oId "Lung_00221833";is.last "FALSE";is.first "FALSE";is.singleExon "FALSE"
chr2	transdecoder	CDS	127654830	127654896	.	-	0	transcript_id "DNTX_00144566";transcript_type "protein_coding";transcript_biotype "protein_coding";gene_id "XLOC_017812";gene_name "LIMS2";class_code "=";oId "Lung_00221833";is.last "FALSE";is.first "FALSE";is.singleExon "FALSE"
chr2	transdecoder	CDS	127657403	127657558	.	-	0	transcript_id "DNTX_00144566";transcript_type "protein_coding";transcript_biotype "protein_coding";gene_id "XLOC_017812";gene_name "LIMS2";class_code "=";oId "Lung_00221833";is.last "FALSE";is.first "FALSE";is.singleExon "FALSE"
chr2	transdecoder	stop_codon	127639281	127639283	.	-	1	transcript_id "DNTX_00144566";transcript_type "protein_coding";transcript_biotype "protein_coding";gene_id "XLOC_017812";gene_name "LIMS2";class_code "=";oId "Lung_00221833";is.last "FALSE";is.first "FALSE";is.singleExon "FALSE"
chr2	transdecoder	three_prime_UTR	127638428	127639280	.	-	.	transcript_id "DNTX_00144566";transcript_type "protein_coding";transcript_biotype "protein_coding";gene_id "XLOC_017812";gene_name "LIMS2";class_code "=";oId "Lung_00221833";is.last "FALSE";is.first "FALSE";is.singleExon "FALSE"
chr2	transdecoder	transcript	127638428	127675190	.	-	.	transcript_id "DNTX_00138862";transcript_type "protein_coding";transcript_biotype "protein_coding";gene_id "XLOC_017812";gene_name "LIMS2";class_code "=";oId "Pancreas_00199500";is.last "FALSE";is.first "FALSE";is.singleExon "FALSE"
chr2	transdecoder	exon	127638428	127639428	.	-	.	transcript_id "DNTX_00138862";transcript_type "protein_coding";transcript_biotype "protein_coding";exon_number "10";gene_id "XLOC_017812";gene_name "LIMS2";class_code "=";oId "Pancreas_00199500";is.last "TRUE";is.first "FALSE";is.singleExon "FALSE"
chr2	transdecoder	exon	127640070	127640145	.	-	.	transcript_id "DNTX_00138862";transcript_type "protein_coding";transcript_biotype "protein_coding";exon_number "9";gene_id "XLOC_017812";gene_name "LIMS2";class_code "=";oId "Pancreas_00199500";is.last "FALSE";is.first "FALSE";is.singleExon "FALSE"
chr2	transdecoder	exon	127640270	127640318	.	-	.	transcript_id "DNTX_00138862";transcript_type "protein_coding";transcript_biotype "protein_coding";exon_number "8";gene_id "XLOC_017812";gene_name "LIMS2";class_code "=";oId "Pancreas_00199500";is.last "FALSE";is.first "FALSE";is.singleExon "FALSE"
chr2	transdecoder	exon	127640896	127640988	.	-	.	transcript_id "DNTX_00138862";transcript_type "protein_coding";transcript_biotype "protein_coding";exon_number "7";gene_id "XLOC_017812";gene_name "LIMS2";class_code "=";oId "Pancreas_00199500";is.last "FALSE";is.first "FALSE";is.singleExon "FALSE"
chr2	transdecoder	exon	127642049	127642199	.	-	.	transcript_id "DNTX_00138862";transcript_type "protein_coding";transcript_biotype "protein_coding";exon_number "6";gene_id "XLOC_017812";gene_name "LIMS2";class_code "=";oId "Pancreas_00199500";is.last "FALSE";is.first "FALSE";is.singleExon "FALSE"
chr2	transdecoder	exon	127642923	127643072	.	-	.	transcript_id "DNTX_00138862";transcript_type "protein_coding";transcript_biotype "protein_coding";exon_number "5";gene_id "XLOC_017812";gene_name "LIMS2";class_code "=";oId "Pancreas_00199500";is.last "FALSE";is.first "FALSE";is.singleExon "FALSE"
chr2	transdecoder	exon	127654424	127654544	.	-	.	transcript_id "DNTX_00138862";transcript_type "protein_coding";transcript_biotype "protein_coding";exon_number "4";gene_id "XLOC_017812";gene_name "LIMS2";class_code "=";oId "Pancreas_00199500";is.last "FALSE";is.first "FALSE";is.singleExon "FALSE"
chr2	transdecoder	exon	127654830	127654896	.	-	.	transcript_id "DNTX_00138862";transcript_type "protein_coding";transcript_biotype "protein_coding";exon_number "3";gene_id "XLOC_017812";gene_name "LIMS2";class_code "=";oId "Pancreas_00199500";is.last "FALSE";is.first "FALSE";is.singleExon "FALSE"
chr2	transdecoder	exon	127657403	127657562	.	-	.	transcript_id "DNTX_00138862";transcript_type "protein_coding";transcript_biotype "protein_coding";exon_number "2";gene_id "XLOC_017812";gene_name "LIMS2";class_code "=";oId "Pancreas_00199500";is.last "FALSE";is.first "FALSE";is.singleExon "FALSE"
chr2	transdecoder	exon	127675014	127675190	.	-	.	transcript_id "DNTX_00138862";transcript_type "protein_coding";transcript_biotype "protein_coding";exon_number "1";gene_id "XLOC_017812";gene_name "LIMS2";class_code "=";oId "Pancreas_00199500";is.last "FALSE";is.first "TRUE";is.singleExon "FALSE"
chr2	transdecoder	five_prime_UTR	127675025	127675190	.	-	.	transcript_id "DNTX_00138862";transcript_type "protein_coding";transcript_biotype "protein_coding";gene_id "XLOC_017812";gene_name "LIMS2";class_code "=";oId "Pancreas_00199500";is.last "FALSE";is.first "FALSE";is.singleExon "FALSE"
chr2	transdecoder	start_codon	127675022	127675024	.	-	1	transcript_id "DNTX_00138862";transcript_type "protein_coding";transcript_biotype "protein_coding";gene_id "XLOC_017812";gene_name "LIMS2";class_code "=";oId "Pancreas_00199500";is.last "FALSE";is.first "FALSE";is.singleExon "FALSE"
chr2	transdecoder	CDS	127639284	127639428	.	-	1	transcript_id "DNTX_00138862";transcript_type "protein_coding";transcript_biotype "protein_coding";gene_id "XLOC_017812";gene_name "LIMS2";class_code "=";oId "Pancreas_00199500";is.last "FALSE";is.first "FALSE";is.singleExon "FALSE"
chr2	transdecoder	CDS	127640070	127640145	.	-	2	transcript_id "DNTX_00138862";transcript_type "protein_coding";transcript_biotype "protein_coding";gene_id "XLOC_017812";gene_name "LIMS2";class_code "=";oId "Pancreas_00199500";is.last "FALSE";is.first "FALSE";is.singleExon "FALSE"
chr2	transdecoder	CDS	127640270	127640318	.	-	0	transcript_id "DNTX_00138862";transcript_type "protein_coding";transcript_biotype "protein_coding";gene_id "XLOC_017812";gene_name "LIMS2";class_code "=";oId "Pancreas_00199500";is.last "FALSE";is.first "FALSE";is.singleExon "FALSE"
chr2	transdecoder	CDS	127640896	127640988	.	-	0	transcript_id "DNTX_00138862";transcript_type "protein_coding";transcript_biotype "protein_coding";gene_id "XLOC_017812";gene_name "LIMS2";class_code "=";oId "Pancreas_00199500";is.last "FALSE";is.first "FALSE";is.singleExon "FALSE"
chr2	transdecoder	CDS	127642049	127642199	.	-	1	transcript_id "DNTX_00138862";transcript_type "protein_coding";transcript_biotype "protein_coding";gene_id "XLOC_017812";gene_name "LIMS2";class_code "=";oId "Pancreas_00199500";is.last "FALSE";is.first "FALSE";is.singleExon "FALSE"
chr2	transdecoder	CDS	127642923	127643072	.	-	1	transcript_id "DNTX_00138862";transcript_type "protein_coding";transcript_biotype "protein_coding";gene_id "XLOC_017812";gene_name "LIMS2";class_code "=";oId "Pancreas_00199500";is.last "FALSE";is.first "FALSE";is.singleExon "FALSE"
chr2	transdecoder	CDS	127654424	127654544	.	-	2	transcript_id "DNTX_00138862";transcript_type "protein_coding";transcript_biotype "protein_coding";gene_id "XLOC_017812";gene_name "LIMS2";class_code "=";oId "Pancreas_00199500";is.last "FALSE";is.first "FALSE";is.singleExon "FALSE"
chr2	transdecoder	CDS	127654830	127654896	.	-	0	transcript_id "DNTX_00138862";transcript_type "protein_coding";transcript_biotype "protein_coding";gene_id "XLOC_017812";gene_name "LIMS2";class_code "=";oId "Pancreas_00199500";is.last "FALSE";is.first "FALSE";is.singleExon "FALSE"
chr2	transdecoder	CDS	127657403	127657562	.	-	1	transcript_id "DNTX_00138862";transcript_type "protein_coding";transcript_biotype "protein_coding";gene_id "XLOC_017812";gene_name "LIMS2";class_code "=";oId "Pancreas_00199500";is.last "FALSE";is.first "FALSE";is.singleExon "FALSE"
chr2	transdecoder	CDS	127675014	127675024	.	-	0	transcript_id "DNTX_00138862";transcript_type "protein_coding";transcript_biotype "protein_coding";gene_id "XLOC_017812";gene_name "LIMS2";class_code "=";oId "Pancreas_00199500";is.last "FALSE";is.first "FALSE";is.singleExon "FALSE"
chr2	transdecoder	stop_codon	127639281	127639283	.	-	1	transcript_id "DNTX_00138862";transcript_type "protein_coding";transcript_biotype "protein_coding";gene_id "XLOC_017812";gene_name "LIMS2";class_code "=";oId "Pancreas_00199500";is.last "FALSE";is.first "FALSE";is.singleExon "FALSE"
chr2	transdecoder	three_prime_UTR	127638428	127639280	.	-	.	transcript_id "DNTX_00138862";transcript_type "protein_coding";transcript_biotype "protein_coding";gene_id "XLOC_017812";gene_name "LIMS2";class_code "=";oId "Pancreas_00199500";is.last "FALSE";is.first "FALSE";is.singleExon "FALSE"
chr2	transdecoder	transcript	127638428	127675286	.	-	.	transcript_id "DNTX_00143761";transcript_type "protein_coding";transcript_biotype "protein_coding";gene_id "XLOC_017812";gene_name "LIMS2";class_code "=";oId "Brain-Nucleusaccumbensbasalganglia_00238597";is.last "FALSE";is.first "FALSE";is.singleExon "FALSE"
chr2	transdecoder	exon	127638428	127639428	.	-	.	transcript_id "DNTX_00143761";transcript_type "protein_coding";transcript_biotype "protein_coding";exon_number "12";gene_id "XLOC_017812";gene_name "LIMS2";class_code "=";oId "Brain-Nucleusaccumbensbasalganglia_00238597";is.last "TRUE";is.first "FALSE";is.singleExon "FALSE"
chr2	transdecoder	exon	127640070	127640145	.	-	.	transcript_id "DNTX_00143761";transcript_type "protein_coding";transcript_biotype "protein_coding";exon_number "11";gene_id "XLOC_017812";gene_name "LIMS2";class_code "=";oId "Brain-Nucleusaccumbensbasalganglia_00238597";is.last "FALSE";is.first "FALSE";is.singleExon "FALSE"
chr2	transdecoder	exon	127640270	127640318	.	-	.	transcript_id "DNTX_00143761";transcript_type "protein_coding";transcript_biotype "protein_coding";exon_number "10";gene_id "XLOC_017812";gene_name "LIMS2";class_code "=";oId "Brain-Nucleusaccumbensbasalganglia_00238597";is.last "FALSE";is.first "FALSE";is.singleExon "FALSE"
chr2	transdecoder	exon	127640896	127640988	.	-	.	transcript_id "DNTX_00143761";transcript_type "protein_coding";transcript_biotype "protein_coding";exon_number "9";gene_id "XLOC_017812";gene_name "LIMS2";class_code "=";oId "Brain-Nucleusaccumbensbasalganglia_00238597";is.last "FALSE";is.first "FALSE";is.singleExon "FALSE"
chr2	transdecoder	exon	127642049	127642199	.	-	.	transcript_id "DNTX_00143761";transcript_type "protein_coding";transcript_biotype "protein_coding";exon_number "8";gene_id "XLOC_017812";gene_name "LIMS2";class_code "=";oId "Brain-Nucleusaccumbensbasalganglia_00238597";is.last "FALSE";is.first "FALSE";is.singleExon "FALSE"
chr2	transdecoder	exon	127642923	127643072	.	-	.	transcript_id "DNTX_00143761";transcript_type "protein_coding";transcript_biotype "protein_coding";exon_number "7";gene_id "XLOC_017812";gene_name "LIMS2";class_code "=";oId "Brain-Nucleusaccumbensbasalganglia_00238597";is.last "FALSE";is.first "FALSE";is.singleExon "FALSE"
chr2	transdecoder	exon	127654424	127654544	.	-	.	transcript_id "DNTX_00143761";transcript_type "protein_coding";transcript_biotype "protein_coding";exon_number "6";gene_id "XLOC_017812";gene_name "LIMS2";class_code "=";oId "Brain-Nucleusaccumbensbasalganglia_00238597";is.last "FALSE";is.first "FALSE";is.singleExon "FALSE"
chr2	transdecoder	exon	127654830	127654896	.	-	.	transcript_id "DNTX_00143761";transcript_type "protein_coding";transcript_biotype "protein_coding";exon_number "5";gene_id "XLOC_017812";gene_name "LIMS2";class_code "=";oId "Brain-Nucleusaccumbensbasalganglia_00238597";is.last "FALSE";is.first "FALSE";is.singleExon "FALSE"
chr2	transdecoder	exon	127657403	127657562	.	-	.	transcript_id "DNTX_00143761";transcript_type "protein_coding";transcript_biotype "protein_coding";exon_number "4";gene_id "XLOC_017812";gene_name "LIMS2";class_code "=";oId "Brain-Nucleusaccumbensbasalganglia_00238597";is.last "FALSE";is.first "FALSE";is.singleExon "FALSE"
chr2	transdecoder	exon	127673678	127673743	.	-	.	transcript_id "DNTX_00143761";transcript_type "protein_coding";transcript_biotype "protein_coding";exon_number "3";gene_id "XLOC_017812";gene_name "LIMS2";class_code "=";oId "Brain-Nucleusaccumbensbasalganglia_00238597";is.last "FALSE";is.first "FALSE";is.singleExon "FALSE"
chr2	transdecoder	exon	127674314	127674421	.	-	.	transcript_id "DNTX_00143761";transcript_type "protein_coding";transcript_biotype "protein_coding";exon_number "2";gene_id "XLOC_017812";gene_name "LIMS2";class_code "=";oId "Brain-Nucleusaccumbensbasalganglia_00238597";is.last "FALSE";is.first "FALSE";is.singleExon "FALSE"
chr2	transdecoder	exon	127675014	127675286	.	-	.	transcript_id "DNTX_00143761";transcript_type "protein_coding";transcript_biotype "protein_coding";exon_number "1";gene_id "XLOC_017812";gene_name "LIMS2";class_code "=";oId "Brain-Nucleusaccumbensbasalganglia_00238597";is.last "FALSE";is.first "TRUE";is.singleExon "FALSE"
chr2	transdecoder	five_prime_UTR	127657559	127657562	.	-	.	transcript_id "DNTX_00143761";transcript_type "protein_coding";transcript_biotype "protein_coding";gene_id "XLOC_017812";gene_name "LIMS2";class_code "=";oId "Brain-Nucleusaccumbensbasalganglia_00238597";is.last "FALSE";is.first "FALSE";is.singleExon "FALSE"
chr2	transdecoder	five_prime_UTR	127673678	127673743	.	-	.	transcript_id "DNTX_00143761";transcript_type "protein_coding";transcript_biotype "protein_coding";gene_id "XLOC_017812";gene_name "LIMS2";class_code "=";oId "Brain-Nucleusaccumbensbasalganglia_00238597";is.last "FALSE";is.first "FALSE";is.singleExon "FALSE"
chr2	transdecoder	five_prime_UTR	127674314	127674421	.	-	.	transcript_id "DNTX_00143761";transcript_type "protein_coding";transcript_biotype "protein_coding";gene_id "XLOC_017812";gene_name "LIMS2";class_code "=";oId "Brain-Nucleusaccumbensbasalganglia_00238597";is.last "FALSE";is.first "FALSE";is.singleExon "FALSE"
chr2	transdecoder	five_prime_UTR	127675014	127675286	.	-	.	transcript_id "DNTX_00143761";transcript_type "protein_coding";transcript_biotype "protein_coding";gene_id "XLOC_017812";gene_name "LIMS2";class_code "=";oId "Brain-Nucleusaccumbensbasalganglia_00238597";is.last "FALSE";is.first "TRUE";is.singleExon "FALSE"
chr2	transdecoder	start_codon	127657556	127657558	.	-	1	transcript_id "DNTX_00143761";transcript_type "protein_coding";transcript_biotype "protein_coding";gene_id "XLOC_017812";gene_name "LIMS2";class_code "=";oId "Brain-Nucleusaccumbensbasalganglia_00238597";is.last "FALSE";is.first "FALSE";is.singleExon "FALSE"
chr2	transdecoder	CDS	127639284	127639428	.	-	1	transcript_id "DNTX_00143761";transcript_type "protein_coding";transcript_biotype "protein_coding";gene_id "XLOC_017812";gene_name "LIMS2";class_code "=";oId "Brain-Nucleusaccumbensbasalganglia_00238597";is.last "FALSE";is.first "FALSE";is.singleExon "FALSE"
chr2	transdecoder	CDS	127640070	127640145	.	-	2	transcript_id "DNTX_00143761";transcript_type "protein_coding";transcript_biotype "protein_coding";gene_id "XLOC_017812";gene_name "LIMS2";class_code "=";oId "Brain-Nucleusaccumbensbasalganglia_00238597";is.last "FALSE";is.first "FALSE";is.singleExon "FALSE"
chr2	transdecoder	CDS	127640270	127640318	.	-	0	transcript_id "DNTX_00143761";transcript_type "protein_coding";transcript_biotype "protein_coding";gene_id "XLOC_017812";gene_name "LIMS2";class_code "=";oId "Brain-Nucleusaccumbensbasalganglia_00238597";is.last "FALSE";is.first "FALSE";is.singleExon "FALSE"
chr2	transdecoder	CDS	127640896	127640988	.	-	0	transcript_id "DNTX_00143761";transcript_type "protein_coding";transcript_biotype "protein_coding";gene_id "XLOC_017812";gene_name "LIMS2";class_code "=";oId "Brain-Nucleusaccumbensbasalganglia_00238597";is.last "FALSE";is.first "FALSE";is.singleExon "FALSE"
chr2	transdecoder	CDS	127642049	127642199	.	-	1	transcript_id "DNTX_00143761";transcript_type "protein_coding";transcript_biotype "protein_coding";gene_id "XLOC_017812";gene_name "LIMS2";class_code "=";oId "Brain-Nucleusaccumbensbasalganglia_00238597";is.last "FALSE";is.first "FALSE";is.singleExon "FALSE"
chr2	transdecoder	CDS	127642923	127643072	.	-	1	transcript_id "DNTX_00143761";transcript_type "protein_coding";transcript_biotype "protein_coding";gene_id "XLOC_017812";gene_name "LIMS2";class_code "=";oId "Brain-Nucleusaccumbensbasalganglia_00238597";is.last "FALSE";is.first "FALSE";is.singleExon "FALSE"
chr2	transdecoder	CDS	127654424	127654544	.	-	2	transcript_id "DNTX_00143761";transcript_type "protein_coding";transcript_biotype "protein_coding";gene_id "XLOC_017812";gene_name "LIMS2";class_code "=";oId "Brain-Nucleusaccumbensbasalganglia_00238597";is.last "FALSE";is.first "FALSE";is.singleExon "FALSE"
chr2	transdecoder	CDS	127654830	127654896	.	-	0	transcript_id "DNTX_00143761";transcript_type "protein_coding";transcript_biotype "protein_coding";gene_id "XLOC_017812";gene_name "LIMS2";class_code "=";oId "Brain-Nucleusaccumbensbasalganglia_00238597";is.last "FALSE";is.first "FALSE";is.singleExon "FALSE"
chr2	transdecoder	CDS	127657403	127657558	.	-	0	transcript_id "DNTX_00143761";transcript_type "protein_coding";transcript_biotype "protein_coding";gene_id "XLOC_017812";gene_name "LIMS2";class_code "=";oId "Brain-Nucleusaccumbensbasalganglia_00238597";is.last "FALSE";is.first "FALSE";is.singleExon "FALSE"
chr2	transdecoder	stop_codon	127639281	127639283	.	-	1	transcript_id "DNTX_00143761";transcript_type "protein_coding";transcript_biotype "protein_coding";gene_id "XLOC_017812";gene_name "LIMS2";class_code "=";oId "Brain-Nucleusaccumbensbasalganglia_00238597";is.last "FALSE";is.first "FALSE";is.singleExon "FALSE"
chr2	transdecoder	three_prime_UTR	127638428	127639280	.	-	.	transcript_id "DNTX_00143761";transcript_type "protein_coding";transcript_biotype "protein_coding";gene_id "XLOC_017812";gene_name "LIMS2";class_code "=";oId "Brain-Nucleusaccumbensbasalganglia_00238597";is.last "FALSE";is.first "FALSE";is.singleExon "FALSE"
chr2	transdecoder	transcript	127638428	127681786	.	-	.	transcript_id "DNTX_00143185";transcript_type "protein_coding";transcript_biotype "protein_coding";gene_id "XLOC_017812";gene_name "LIMS2";class_code "=";oId "RPE_Adult.Tissue_00318949";is.last "FALSE";is.first "FALSE";is.singleExon "FALSE"
chr2	transdecoder	exon	127638428	127639428	.	-	.	transcript_id "DNTX_00143185";transcript_type "protein_coding";transcript_biotype "protein_coding";exon_number "10";gene_id "XLOC_017812";gene_name "LIMS2";class_code "=";oId "RPE_Adult.Tissue_00318949";is.last "TRUE";is.first "FALSE";is.singleExon "FALSE"
chr2	transdecoder	exon	127640070	127640145	.	-	.	transcript_id "DNTX_00143185";transcript_type "protein_coding";transcript_biotype "protein_coding";exon_number "9";gene_id "XLOC_017812";gene_name "LIMS2";class_code "=";oId "RPE_Adult.Tissue_00318949";is.last "FALSE";is.first "FALSE";is.singleExon "FALSE"
chr2	transdecoder	exon	127640270	127640318	.	-	.	transcript_id "DNTX_00143185";transcript_type "protein_coding";transcript_biotype "protein_coding";exon_number "8";gene_id "XLOC_017812";gene_name "LIMS2";class_code "=";oId "RPE_Adult.Tissue_00318949";is.last "FALSE";is.first "FALSE";is.singleExon "FALSE"
chr2	transdecoder	exon	127640896	127640988	.	-	.	transcript_id "DNTX_00143185";transcript_type "protein_coding";transcript_biotype "protein_coding";exon_number "7";gene_id "XLOC_017812";gene_name "LIMS2";class_code "=";oId "RPE_Adult.Tissue_00318949";is.last "FALSE";is.first "FALSE";is.singleExon "FALSE"
chr2	transdecoder	exon	127642049	127642199	.	-	.	transcript_id "DNTX_00143185";transcript_type "protein_coding";transcript_biotype "protein_coding";exon_number "6";gene_id "XLOC_017812";gene_name "LIMS2";class_code "=";oId "RPE_Adult.Tissue_00318949";is.last "FALSE";is.first "FALSE";is.singleExon "FALSE"
chr2	transdecoder	exon	127642923	127643072	.	-	.	transcript_id "DNTX_00143185";transcript_type "protein_coding";transcript_biotype "protein_coding";exon_number "5";gene_id "XLOC_017812";gene_name "LIMS2";class_code "=";oId "RPE_Adult.Tissue_00318949";is.last "FALSE";is.first "FALSE";is.singleExon "FALSE"
chr2	transdecoder	exon	127654424	127654544	.	-	.	transcript_id "DNTX_00143185";transcript_type "protein_coding";transcript_biotype "protein_coding";exon_number "4";gene_id "XLOC_017812";gene_name "LIMS2";class_code "=";oId "RPE_Adult.Tissue_00318949";is.last "FALSE";is.first "FALSE";is.singleExon "FALSE"
chr2	transdecoder	exon	127654830	127654896	.	-	.	transcript_id "DNTX_00143185";transcript_type "protein_coding";transcript_biotype "protein_coding";exon_number "3";gene_id "XLOC_017812";gene_name "LIMS2";class_code "=";oId "RPE_Adult.Tissue_00318949";is.last "FALSE";is.first "FALSE";is.singleExon "FALSE"
chr2	transdecoder	exon	127657403	127657562	.	-	.	transcript_id "DNTX_00143185";transcript_type "protein_coding";transcript_biotype "protein_coding";exon_number "2";gene_id "XLOC_017812";gene_name "LIMS2";class_code "=";oId "RPE_Adult.Tissue_00318949";is.last "FALSE";is.first "FALSE";is.singleExon "FALSE"
chr2	transdecoder	exon	127681320	127681786	.	-	.	transcript_id "DNTX_00143185";transcript_type "protein_coding";transcript_biotype "protein_coding";exon_number "1";gene_id "XLOC_017812";gene_name "LIMS2";class_code "=";oId "RPE_Adult.Tissue_00318949";is.last "FALSE";is.first "TRUE";is.singleExon "FALSE"
chr2	transdecoder	five_prime_UTR	127657559	127657562	.	-	.	transcript_id "DNTX_00143185";transcript_type "protein_coding";transcript_biotype "protein_coding";gene_id "XLOC_017812";gene_name "LIMS2";class_code "=";oId "RPE_Adult.Tissue_00318949";is.last "FALSE";is.first "FALSE";is.singleExon "FALSE"
chr2	transdecoder	five_prime_UTR	127681320	127681786	.	-	.	transcript_id "DNTX_00143185";transcript_type "protein_coding";transcript_biotype "protein_coding";gene_id "XLOC_017812";gene_name "LIMS2";class_code "=";oId "RPE_Adult.Tissue_00318949";is.last "FALSE";is.first "TRUE";is.singleExon "FALSE"
chr2	transdecoder	start_codon	127657556	127657558	.	-	1	transcript_id "DNTX_00143185";transcript_type "protein_coding";transcript_biotype "protein_coding";gene_id "XLOC_017812";gene_name "LIMS2";class_code "=";oId "RPE_Adult.Tissue_00318949";is.last "FALSE";is.first "FALSE";is.singleExon "FALSE"
chr2	transdecoder	CDS	127639284	127639428	.	-	1	transcript_id "DNTX_00143185";transcript_type "protein_coding";transcript_biotype "protein_coding";gene_id "XLOC_017812";gene_name "LIMS2";class_code "=";oId "RPE_Adult.Tissue_00318949";is.last "FALSE";is.first "FALSE";is.singleExon "FALSE"
chr2	transdecoder	CDS	127640070	127640145	.	-	2	transcript_id "DNTX_00143185";transcript_type "protein_coding";transcript_biotype "protein_coding";gene_id "XLOC_017812";gene_name "LIMS2";class_code "=";oId "RPE_Adult.Tissue_00318949";is.last "FALSE";is.first "FALSE";is.singleExon "FALSE"
chr2	transdecoder	CDS	127640270	127640318	.	-	0	transcript_id "DNTX_00143185";transcript_type "protein_coding";transcript_biotype "protein_coding";gene_id "XLOC_017812";gene_name "LIMS2";class_code "=";oId "RPE_Adult.Tissue_00318949";is.last "FALSE";is.first "FALSE";is.singleExon "FALSE"
chr2	transdecoder	CDS	127640896	127640988	.	-	0	transcript_id "DNTX_00143185";transcript_type "protein_coding";transcript_biotype "protein_coding";gene_id "XLOC_017812";gene_name "LIMS2";class_code "=";oId "RPE_Adult.Tissue_00318949";is.last "FALSE";is.first "FALSE";is.singleExon "FALSE"
chr2	transdecoder	CDS	127642049	127642199	.	-	1	transcript_id "DNTX_00143185";transcript_type "protein_coding";transcript_biotype "protein_coding";gene_id "XLOC_017812";gene_name "LIMS2";class_code "=";oId "RPE_Adult.Tissue_00318949";is.last "FALSE";is.first "FALSE";is.singleExon "FALSE"
chr2	transdecoder	CDS	127642923	127643072	.	-	1	transcript_id "DNTX_00143185";transcript_type "protein_coding";transcript_biotype "protein_coding";gene_id "XLOC_017812";gene_name "LIMS2";class_code "=";oId "RPE_Adult.Tissue_00318949";is.last "FALSE";is.first "FALSE";is.singleExon "FALSE"
chr2	transdecoder	CDS	127654424	127654544	.	-	2	transcript_id "DNTX_00143185";transcript_type "protein_coding";transcript_biotype "protein_coding";gene_id "XLOC_017812";gene_name "LIMS2";class_code "=";oId "RPE_Adult.Tissue_00318949";is.last "FALSE";is.first "FALSE";is.singleExon "FALSE"
chr2	transdecoder	CDS	127654830	127654896	.	-	0	transcript_id "DNTX_00143185";transcript_type "protein_coding";transcript_biotype "protein_coding";gene_id "XLOC_017812";gene_name "LIMS2";class_code "=";oId "RPE_Adult.Tissue_00318949";is.last "FALSE";is.first "FALSE";is.singleExon "FALSE"
chr2	transdecoder	CDS	127657403	127657558	.	-	0	transcript_id "DNTX_00143185";transcript_type "protein_coding";transcript_biotype "protein_coding";gene_id "XLOC_017812";gene_name "LIMS2";class_code "=";oId "RPE_Adult.Tissue_00318949";is.last "FALSE";is.first "FALSE";is.singleExon "FALSE"
chr2	transdecoder	stop_codon	127639281	127639283	.	-	1	transcript_id "DNTX_00143185";transcript_type "protein_coding";transcript_biotype "protein_coding";gene_id "XLOC_017812";gene_name "LIMS2";class_code "=";oId "RPE_Adult.Tissue_00318949";is.last "FALSE";is.first "FALSE";is.singleExon "FALSE"
chr2	transdecoder	three_prime_UTR	127638428	127639280	.	-	.	transcript_id "DNTX_00143185";transcript_type "protein_coding";transcript_biotype "protein_coding";gene_id "XLOC_017812";gene_name "LIMS2";class_code "=";oId "RPE_Adult.Tissue_00318949";is.last "FALSE";is.first "FALSE";is.singleExon "FALSE"
chr2	transdecoder	transcript	127638470	127644110	.	-	.	transcript_id "DNTX_00150938";transcript_type "protein_coding";transcript_biotype "protein_coding";gene_id "XLOC_017812";gene_name "LIMS2";class_code "j";oId "Nerve-Tibial_00253983";is.last "FALSE";is.first "FALSE";is.singleExon "FALSE"
chr2	transdecoder	exon	127638470	127639428	.	-	.	transcript_id "DNTX_00150938";transcript_type "protein_coding";transcript_biotype "protein_coding";exon_number "7";gene_id "XLOC_017812";gene_name "LIMS2";class_code "j";oId "Nerve-Tibial_00253983";is.last "TRUE";is.first "FALSE";is.singleExon "FALSE"
chr2	transdecoder	exon	127640070	127640145	.	-	.	transcript_id "DNTX_00150938";transcript_type "protein_coding";transcript_biotype "protein_coding";exon_number "6";gene_id "XLOC_017812";gene_name "LIMS2";class_code "j";oId "Nerve-Tibial_00253983";is.last "FALSE";is.first "FALSE";is.singleExon "FALSE"
chr2	transdecoder	exon	127640270	127640318	.	-	.	transcript_id "DNTX_00150938";transcript_type "protein_coding";transcript_biotype "protein_coding";exon_number "5";gene_id "XLOC_017812";gene_name "LIMS2";class_code "j";oId "Nerve-Tibial_00253983";is.last "FALSE";is.first "FALSE";is.singleExon "FALSE"
chr2	transdecoder	exon	127640896	127640988	.	-	.	transcript_id "DNTX_00150938";transcript_type "protein_coding";transcript_biotype "protein_coding";exon_number "4";gene_id "XLOC_017812";gene_name "LIMS2";class_code "j";oId "Nerve-Tibial_00253983";is.last "FALSE";is.first "FALSE";is.singleExon "FALSE"
chr2	transdecoder	exon	127642049	127642199	.	-	.	transcript_id "DNTX_00150938";transcript_type "protein_coding";transcript_biotype "protein_coding";exon_number "3";gene_id "XLOC_017812";gene_name "LIMS2";class_code "j";oId "Nerve-Tibial_00253983";is.last "FALSE";is.first "FALSE";is.singleExon "FALSE"
chr2	transdecoder	exon	127642923	127643072	.	-	.	transcript_id "DNTX_00150938";transcript_type "protein_coding";transcript_biotype "protein_coding";exon_number "2";gene_id "XLOC_017812";gene_name "LIMS2";class_code "j";oId "Nerve-Tibial_00253983";is.last "FALSE";is.first "FALSE";is.singleExon "FALSE"
chr2	transdecoder	exon	127643495	127644110	.	-	.	transcript_id "DNTX_00150938";transcript_type "protein_coding";transcript_biotype "protein_coding";exon_number "1";gene_id "XLOC_017812";gene_name "LIMS2";class_code "j";oId "Nerve-Tibial_00253983";is.last "FALSE";novel_exon_id "nvl_exon119084";novel_exon_type "RI";is.first "TRUE";is.singleExon "FALSE"
chr2	transdecoder	five_prime_UTR	127642976	127643072	.	-	.	transcript_id "DNTX_00150938";transcript_type "protein_coding";transcript_biotype "protein_coding";gene_id "XLOC_017812";gene_name "LIMS2";class_code "j";oId "Nerve-Tibial_00253983";is.last "FALSE";is.first "FALSE";is.singleExon "FALSE"
chr2	transdecoder	five_prime_UTR	127643495	127644110	.	-	.	transcript_id "DNTX_00150938";transcript_type "protein_coding";transcript_biotype "protein_coding";gene_id "XLOC_017812";gene_name "LIMS2";class_code "j";oId "Nerve-Tibial_00253983";is.last "FALSE";novel_exon_id "nvl_exon119084";novel_exon_type "RI";is.first "TRUE";is.singleExon "FALSE"
chr2	transdecoder	start_codon	127642973	127642975	.	-	1	transcript_id "DNTX_00150938";transcript_type "protein_coding";transcript_biotype "protein_coding";gene_id "XLOC_017812";gene_name "LIMS2";class_code "j";oId "Nerve-Tibial_00253983";is.last "FALSE";is.first "FALSE";is.singleExon "FALSE"
chr2	transdecoder	CDS	127639284	127639428	.	-	1	transcript_id "DNTX_00150938";transcript_type "protein_coding";transcript_biotype "protein_coding";gene_id "XLOC_017812";gene_name "LIMS2";class_code "j";oId "Nerve-Tibial_00253983";is.last "FALSE";is.first "FALSE";is.singleExon "FALSE"
chr2	transdecoder	CDS	127640070	127640145	.	-	2	transcript_id "DNTX_00150938";transcript_type "protein_coding";transcript_biotype "protein_coding";gene_id "XLOC_017812";gene_name "LIMS2";class_code "j";oId "Nerve-Tibial_00253983";is.last "FALSE";is.first "FALSE";is.singleExon "FALSE"
chr2	transdecoder	CDS	127640270	127640318	.	-	0	transcript_id "DNTX_00150938";transcript_type "protein_coding";transcript_biotype "protein_coding";gene_id "XLOC_017812";gene_name "LIMS2";class_code "j";oId "Nerve-Tibial_00253983";is.last "FALSE";is.first "FALSE";is.singleExon "FALSE"
chr2	transdecoder	CDS	127640896	127640988	.	-	0	transcript_id "DNTX_00150938";transcript_type "protein_coding";transcript_biotype "protein_coding";gene_id "XLOC_017812";gene_name "LIMS2";class_code "j";oId "Nerve-Tibial_00253983";is.last "FALSE";is.first "FALSE";is.singleExon "FALSE"
chr2	transdecoder	CDS	127642049	127642199	.	-	1	transcript_id "DNTX_00150938";transcript_type "protein_coding";transcript_biotype "protein_coding";gene_id "XLOC_017812";gene_name "LIMS2";class_code "j";oId "Nerve-Tibial_00253983";is.last "FALSE";is.first "FALSE";is.singleExon "FALSE"
chr2	transdecoder	CDS	127642923	127642975	.	-	0	transcript_id "DNTX_00150938";transcript_type "protein_coding";transcript_biotype "protein_coding";gene_id "XLOC_017812";gene_name "LIMS2";class_code "j";oId "Nerve-Tibial_00253983";is.last "FALSE";is.first "FALSE";is.singleExon "FALSE"
chr2	transdecoder	stop_codon	127639281	127639283	.	-	1	transcript_id "DNTX_00150938";transcript_type "protein_coding";transcript_biotype "protein_coding";gene_id "XLOC_017812";gene_name "LIMS2";class_code "j";oId "Nerve-Tibial_00253983";is.last "FALSE";is.first "FALSE";is.singleExon "FALSE"
chr2	transdecoder	three_prime_UTR	127638470	127639280	.	-	.	transcript_id "DNTX_00150938";transcript_type "protein_coding";transcript_biotype "protein_coding";gene_id "XLOC_017812";gene_name "LIMS2";class_code "j";oId "Nerve-Tibial_00253983";is.last "FALSE";is.first "FALSE";is.singleExon "FALSE"
chr2	transdecoder	transcript	127638470	127648253	.	-	.	transcript_id "DNTX_00144567";transcript_type "protein_coding";transcript_biotype "protein_coding";gene_id "XLOC_017812";gene_name "LIMS2";class_code "=";oId "Lung_00221836";is.last "FALSE";is.first "FALSE";is.singleExon "FALSE"
chr2	transdecoder	exon	127638470	127639428	.	-	.	transcript_id "DNTX_00144567";transcript_type "protein_coding";transcript_biotype "protein_coding";exon_number "7";gene_id "XLOC_017812";gene_name "LIMS2";class_code "=";oId "Lung_00221836";is.last "TRUE";is.first "FALSE";is.singleExon "FALSE"
chr2	transdecoder	exon	127640070	127640145	.	-	.	transcript_id "DNTX_00144567";transcript_type "protein_coding";transcript_biotype "protein_coding";exon_number "6";gene_id "XLOC_017812";gene_name "LIMS2";class_code "=";oId "Lung_00221836";is.last "FALSE";is.first "FALSE";is.singleExon "FALSE"
chr2	transdecoder	exon	127640270	127640318	.	-	.	transcript_id "DNTX_00144567";transcript_type "protein_coding";transcript_biotype "protein_coding";exon_number "5";gene_id "XLOC_017812";gene_name "LIMS2";class_code "=";oId "Lung_00221836";is.last "FALSE";is.first "FALSE";is.singleExon "FALSE"
chr2	transdecoder	exon	127640896	127640988	.	-	.	transcript_id "DNTX_00144567";transcript_type "protein_coding";transcript_biotype "protein_coding";exon_number "4";gene_id "XLOC_017812";gene_name "LIMS2";class_code "=";oId "Lung_00221836";is.last "FALSE";is.first "FALSE";is.singleExon "FALSE"
chr2	transdecoder	exon	127642049	127642199	.	-	.	transcript_id "DNTX_00144567";transcript_type "protein_coding";transcript_biotype "protein_coding";exon_number "3";gene_id "XLOC_017812";gene_name "LIMS2";class_code "=";oId "Lung_00221836";is.last "FALSE";is.first "FALSE";is.singleExon "FALSE"
chr2	transdecoder	exon	127642923	127643072	.	-	.	transcript_id "DNTX_00144567";transcript_type "protein_coding";transcript_biotype "protein_coding";exon_number "2";gene_id "XLOC_017812";gene_name "LIMS2";class_code "=";oId "Lung_00221836";is.last "FALSE";is.first "FALSE";is.singleExon "FALSE"
chr2	transdecoder	exon	127648037	127648253	.	-	.	transcript_id "DNTX_00144567";transcript_type "protein_coding";transcript_biotype "protein_coding";exon_number "1";gene_id "XLOC_017812";gene_name "LIMS2";class_code "=";oId "Lung_00221836";is.last "FALSE";is.first "TRUE";is.singleExon "FALSE"
chr2	transdecoder	five_prime_UTR	127642976	127643072	.	-	.	transcript_id "DNTX_00144567";transcript_type "protein_coding";transcript_biotype "protein_coding";gene_id "XLOC_017812";gene_name "LIMS2";class_code "=";oId "Lung_00221836";is.last "FALSE";is.first "FALSE";is.singleExon "FALSE"
chr2	transdecoder	five_prime_UTR	127648037	127648253	.	-	.	transcript_id "DNTX_00144567";transcript_type "protein_coding";transcript_biotype "protein_coding";gene_id "XLOC_017812";gene_name "LIMS2";class_code "=";oId "Lung_00221836";is.last "FALSE";is.first "TRUE";is.singleExon "FALSE"
chr2	transdecoder	start_codon	127642973	127642975	.	-	1	transcript_id "DNTX_00144567";transcript_type "protein_coding";transcript_biotype "protein_coding";gene_id "XLOC_017812";gene_name "LIMS2";class_code "=";oId "Lung_00221836";is.last "FALSE";is.first "FALSE";is.singleExon "FALSE"
chr2	transdecoder	CDS	127639284	127639428	.	-	1	transcript_id "DNTX_00144567";transcript_type "protein_coding";transcript_biotype "protein_coding";gene_id "XLOC_017812";gene_name "LIMS2";class_code "=";oId "Lung_00221836";is.last "FALSE";is.first "FALSE";is.singleExon "FALSE"
chr2	transdecoder	CDS	127640070	127640145	.	-	2	transcript_id "DNTX_00144567";transcript_type "protein_coding";transcript_biotype "protein_coding";gene_id "XLOC_017812";gene_name "LIMS2";class_code "=";oId "Lung_00221836";is.last "FALSE";is.first "FALSE";is.singleExon "FALSE"
chr2	transdecoder	CDS	127640270	127640318	.	-	0	transcript_id "DNTX_00144567";transcript_type "protein_coding";transcript_biotype "protein_coding";gene_id "XLOC_017812";gene_name "LIMS2";class_code "=";oId "Lung_00221836";is.last "FALSE";is.first "FALSE";is.singleExon "FALSE"
chr2	transdecoder	CDS	127640896	127640988	.	-	0	transcript_id "DNTX_00144567";transcript_type "protein_coding";transcript_biotype "protein_coding";gene_id "XLOC_017812";gene_name "LIMS2";class_code "=";oId "Lung_00221836";is.last "FALSE";is.first "FALSE";is.singleExon "FALSE"
chr2	transdecoder	CDS	127642049	127642199	.	-	1	transcript_id "DNTX_00144567";transcript_type "protein_coding";transcript_biotype "protein_coding";gene_id "XLOC_017812";gene_name "LIMS2";class_code "=";oId "Lung_00221836";is.last "FALSE";is.first "FALSE";is.singleExon "FALSE"
chr2	transdecoder	CDS	127642923	127642975	.	-	0	transcript_id "DNTX_00144567";transcript_type "protein_coding";transcript_biotype "protein_coding";gene_id "XLOC_017812";gene_name "LIMS2";class_code "=";oId "Lung_00221836";is.last "FALSE";is.first "FALSE";is.singleExon "FALSE"
chr2	transdecoder	stop_codon	127639281	127639283	.	-	1	transcript_id "DNTX_00144567";transcript_type "protein_coding";transcript_biotype "protein_coding";gene_id "XLOC_017812";gene_name "LIMS2";class_code "=";oId "Lung_00221836";is.last "FALSE";is.first "FALSE";is.singleExon "FALSE"
chr2	transdecoder	three_prime_UTR	127638470	127639280	.	-	.	transcript_id "DNTX_00144567";transcript_type "protein_coding";transcript_biotype "protein_coding";gene_id "XLOC_017812";gene_name "LIMS2";class_code "=";oId "Lung_00221836";is.last "FALSE";is.first "FALSE";is.singleExon "FALSE"
chr2	transdecoder	transcript	127638470	127649799	.	-	.	transcript_id "DNTX_00153379";transcript_type "protein_coding";transcript_biotype "protein_coding";gene_id "XLOC_017812";gene_name "LIMS2";class_code "j";oId "Colon-Sigmoid_00208432";is.last "FALSE";is.first "FALSE";is.singleExon "FALSE"
chr2	transdecoder	exon	127638470	127639428	.	-	.	transcript_id "DNTX_00153379";transcript_type "protein_coding";transcript_biotype "protein_coding";exon_number "11";gene_id "XLOC_017812";gene_name "LIMS2";class_code "j";oId "Colon-Sigmoid_00208432";is.last "TRUE";is.first "FALSE";is.singleExon "FALSE"
chr2	transdecoder	exon	127640070	127640145	.	-	.	transcript_id "DNTX_00153379";transcript_type "protein_coding";transcript_biotype "protein_coding";exon_number "10";gene_id "XLOC_017812";gene_name "LIMS2";class_code "j";oId "Colon-Sigmoid_00208432";is.last "FALSE";is.first "FALSE";is.singleExon "FALSE"
chr2	transdecoder	exon	127640270	127640318	.	-	.	transcript_id "DNTX_00153379";transcript_type "protein_coding";transcript_biotype "protein_coding";exon_number "9";gene_id "XLOC_017812";gene_name "LIMS2";class_code "j";oId "Colon-Sigmoid_00208432";is.last "FALSE";is.first "FALSE";is.singleExon "FALSE"
chr2	transdecoder	exon	127640896	127640988	.	-	.	transcript_id "DNTX_00153379";transcript_type "protein_coding";transcript_biotype "protein_coding";exon_number "8";gene_id "XLOC_017812";gene_name "LIMS2";class_code "j";oId "Colon-Sigmoid_00208432";is.last "FALSE";is.first "FALSE";is.singleExon "FALSE"
chr2	transdecoder	exon	127642049	127642199	.	-	.	transcript_id "DNTX_00153379";transcript_type "protein_coding";transcript_biotype "protein_coding";exon_number "7";gene_id "XLOC_017812";gene_name "LIMS2";class_code "j";oId "Colon-Sigmoid_00208432";is.last "FALSE";is.first "FALSE";is.singleExon "FALSE"
chr2	transdecoder	exon	127642923	127643072	.	-	.	transcript_id "DNTX_00153379";transcript_type "protein_coding";transcript_biotype "protein_coding";exon_number "6";gene_id "XLOC_017812";gene_name "LIMS2";class_code "j";oId "Colon-Sigmoid_00208432";is.last "FALSE";is.first "FALSE";is.singleExon "FALSE"
chr2	transdecoder	exon	127648037	127648087	.	-	.	transcript_id "DNTX_00153379";transcript_type "protein_coding";transcript_biotype "protein_coding";exon_number "5";gene_id "XLOC_017812";gene_name "LIMS2";class_code "j";oId "Colon-Sigmoid_00208432";is.last "FALSE";is.first "FALSE";is.singleExon "FALSE"
chr2	transdecoder	exon	127648199	127648300	.	-	.	transcript_id "DNTX_00153379";transcript_type "protein_coding";transcript_biotype "protein_coding";exon_number "4";gene_id "XLOC_017812";gene_name "LIMS2";class_code "j";oId "Colon-Sigmoid_00208432";is.last "FALSE";novel_exon_id "nvl_exon119085";novel_exon_type "A3SS";is.first "FALSE";is.singleExon "FALSE"
chr2	transdecoder	exon	127648393	127648595	.	-	.	transcript_id "DNTX_00153379";transcript_type "protein_coding";transcript_biotype "protein_coding";exon_number "3";gene_id "XLOC_017812";gene_name "LIMS2";class_code "j";oId "Colon-Sigmoid_00208432";is.last "FALSE";novel_exon_id "nvl_exon119086";novel_exon_type "novel_exon";is.first "FALSE";is.singleExon "FALSE"
chr2	transdecoder	exon	127649488	127649666	.	-	.	transcript_id "DNTX_00153379";transcript_type "protein_coding";transcript_biotype "protein_coding";exon_number "2";gene_id "XLOC_017812";gene_name "LIMS2";class_code "j";oId "Colon-Sigmoid_00208432";is.last "FALSE";novel_exon_id "nvl_exon119087";novel_exon_type "novel_exon";is.first "FALSE";is.singleExon "FALSE"
chr2	transdecoder	exon	127649757	127649799	.	-	.	transcript_id "DNTX_00153379";transcript_type "protein_coding";transcript_biotype "protein_coding";exon_number "1";gene_id "XLOC_017812";gene_name "LIMS2";class_code "j";oId "Colon-Sigmoid_00208432";is.last "FALSE";novel_exon_id "nvl_exon119088";novel_exon_type "novel_TSS";is.first "TRUE";is.singleExon "FALSE"
chr2	transdecoder	five_prime_UTR	127642976	127643072	.	-	.	transcript_id "DNTX_00153379";transcript_type "protein_coding";transcript_biotype "protein_coding";gene_id "XLOC_017812";gene_name "LIMS2";class_code "j";oId "Colon-Sigmoid_00208432";is.last "FALSE";is.first "FALSE";is.singleExon "FALSE"
chr2	transdecoder	five_prime_UTR	127648037	127648087	.	-	.	transcript_id "DNTX_00153379";transcript_type "protein_coding";transcript_biotype "protein_coding";gene_id "XLOC_017812";gene_name "LIMS2";class_code "j";oId "Colon-Sigmoid_00208432";is.last "FALSE";is.first "FALSE";is.singleExon "FALSE"
chr2	transdecoder	five_prime_UTR	127648199	127648300	.	-	.	transcript_id "DNTX_00153379";transcript_type "protein_coding";transcript_biotype "protein_coding";gene_id "XLOC_017812";gene_name "LIMS2";class_code "j";oId "Colon-Sigmoid_00208432";is.last "FALSE";novel_exon_id "nvl_exon119085";novel_exon_type "A3SS";is.first "FALSE";is.singleExon "FALSE"
chr2	transdecoder	five_prime_UTR	127648393	127648595	.	-	.	transcript_id "DNTX_00153379";transcript_type "protein_coding";transcript_biotype "protein_coding";gene_id "XLOC_017812";gene_name "LIMS2";class_code "j";oId "Colon-Sigmoid_00208432";is.last "FALSE";novel_exon_id "nvl_exon119086";novel_exon_type "novel_exon";is.first "FALSE";is.singleExon "FALSE"
chr2	transdecoder	five_prime_UTR	127649488	127649666	.	-	.	transcript_id "DNTX_00153379";transcript_type "protein_coding";transcript_biotype "protein_coding";gene_id "XLOC_017812";gene_name "LIMS2";class_code "j";oId "Colon-Sigmoid_00208432";is.last "FALSE";novel_exon_id "nvl_exon119087";novel_exon_type "novel_exon";is.first "FALSE";is.singleExon "FALSE"
chr2	transdecoder	five_prime_UTR	127649757	127649799	.	-	.	transcript_id "DNTX_00153379";transcript_type "protein_coding";transcript_biotype "protein_coding";gene_id "XLOC_017812";gene_name "LIMS2";class_code "j";oId "Colon-Sigmoid_00208432";is.last "FALSE";novel_exon_id "nvl_exon119088";novel_exon_type "novel_TSS";is.first "TRUE";is.singleExon "FALSE"
chr2	transdecoder	start_codon	127642973	127642975	.	-	1	transcript_id "DNTX_00153379";transcript_type "protein_coding";transcript_biotype "protein_coding";gene_id "XLOC_017812";gene_name "LIMS2";class_code "j";oId "Colon-Sigmoid_00208432";is.last "FALSE";is.first "FALSE";is.singleExon "FALSE"
chr2	transdecoder	CDS	127639284	127639428	.	-	1	transcript_id "DNTX_00153379";transcript_type "protein_coding";transcript_biotype "protein_coding";gene_id "XLOC_017812";gene_name "LIMS2";class_code "j";oId "Colon-Sigmoid_00208432";is.last "FALSE";is.first "FALSE";is.singleExon "FALSE"
chr2	transdecoder	CDS	127640070	127640145	.	-	2	transcript_id "DNTX_00153379";transcript_type "protein_coding";transcript_biotype "protein_coding";gene_id "XLOC_017812";gene_name "LIMS2";class_code "j";oId "Colon-Sigmoid_00208432";is.last "FALSE";is.first "FALSE";is.singleExon "FALSE"
chr2	transdecoder	CDS	127640270	127640318	.	-	0	transcript_id "DNTX_00153379";transcript_type "protein_coding";transcript_biotype "protein_coding";gene_id "XLOC_017812";gene_name "LIMS2";class_code "j";oId "Colon-Sigmoid_00208432";is.last "FALSE";is.first "FALSE";is.singleExon "FALSE"
chr2	transdecoder	CDS	127640896	127640988	.	-	0	transcript_id "DNTX_00153379";transcript_type "protein_coding";transcript_biotype "protein_coding";gene_id "XLOC_017812";gene_name "LIMS2";class_code "j";oId "Colon-Sigmoid_00208432";is.last "FALSE";is.first "FALSE";is.singleExon "FALSE"
chr2	transdecoder	CDS	127642049	127642199	.	-	1	transcript_id "DNTX_00153379";transcript_type "protein_coding";transcript_biotype "protein_coding";gene_id "XLOC_017812";gene_name "LIMS2";class_code "j";oId "Colon-Sigmoid_00208432";is.last "FALSE";is.first "FALSE";is.singleExon "FALSE"
chr2	transdecoder	CDS	127642923	127642975	.	-	0	transcript_id "DNTX_00153379";transcript_type "protein_coding";transcript_biotype "protein_coding";gene_id "XLOC_017812";gene_name "LIMS2";class_code "j";oId "Colon-Sigmoid_00208432";is.last "FALSE";is.first "FALSE";is.singleExon "FALSE"
chr2	transdecoder	stop_codon	127639281	127639283	.	-	1	transcript_id "DNTX_00153379";transcript_type "protein_coding";transcript_biotype "protein_coding";gene_id "XLOC_017812";gene_name "LIMS2";class_code "j";oId "Colon-Sigmoid_00208432";is.last "FALSE";is.first "FALSE";is.singleExon "FALSE"
chr2	transdecoder	three_prime_UTR	127638470	127639280	.	-	.	transcript_id "DNTX_00153379";transcript_type "protein_coding";transcript_biotype "protein_coding";gene_id "XLOC_017812";gene_name "LIMS2";class_code "j";oId "Colon-Sigmoid_00208432";is.last "FALSE";is.first "FALSE";is.singleExon "FALSE"
chr2	transdecoder	transcript	127638470	127649808	.	-	.	transcript_id "DNTX_00150939";transcript_type "protein_coding";transcript_biotype "protein_coding";gene_id "XLOC_017812";gene_name "LIMS2";class_code "j";oId "Nerve-Tibial_00246136";is.last "FALSE";is.first "FALSE";is.singleExon "FALSE"
chr2	transdecoder	exon	127638470	127639428	.	-	.	transcript_id "DNTX_00150939";transcript_type "protein_coding";transcript_biotype "protein_coding";exon_number "8";gene_id "XLOC_017812";gene_name "LIMS2";class_code "j";oId "Nerve-Tibial_00246136";is.last "TRUE";is.first "FALSE";is.singleExon "FALSE"
chr2	transdecoder	exon	127640070	127640145	.	-	.	transcript_id "DNTX_00150939";transcript_type "protein_coding";transcript_biotype "protein_coding";exon_number "7";gene_id "XLOC_017812";gene_name "LIMS2";class_code "j";oId "Nerve-Tibial_00246136";is.last "FALSE";is.first "FALSE";is.singleExon "FALSE"
chr2	transdecoder	exon	127640270	127640318	.	-	.	transcript_id "DNTX_00150939";transcript_type "protein_coding";transcript_biotype "protein_coding";exon_number "6";gene_id "XLOC_017812";gene_name "LIMS2";class_code "j";oId "Nerve-Tibial_00246136";is.last "FALSE";is.first "FALSE";is.singleExon "FALSE"
chr2	transdecoder	exon	127640896	127640988	.	-	.	transcript_id "DNTX_00150939";transcript_type "protein_coding";transcript_biotype "protein_coding";exon_number "5";gene_id "XLOC_017812";gene_name "LIMS2";class_code "j";oId "Nerve-Tibial_00246136";is.last "FALSE";is.first "FALSE";is.singleExon "FALSE"
chr2	transdecoder	exon	127642049	127642199	.	-	.	transcript_id "DNTX_00150939";transcript_type "protein_coding";transcript_biotype "protein_coding";exon_number "4";gene_id "XLOC_017812";gene_name "LIMS2";class_code "j";oId "Nerve-Tibial_00246136";is.last "FALSE";is.first "FALSE";is.singleExon "FALSE"
chr2	transdecoder	exon	127642923	127648910	.	-	.	transcript_id "DNTX_00150939";transcript_type "protein_coding";transcript_biotype "protein_coding";exon_number "3";gene_id "XLOC_017812";gene_name "LIMS2";class_code "j";oId "Nerve-Tibial_00246136";is.last "FALSE";novel_exon_id "nvl_exon119089";novel_exon_type "A3SS";is.first "FALSE";is.singleExon "FALSE"
chr2	transdecoder	exon	127649488	127649666	.	-	.	transcript_id "DNTX_00150939";transcript_type "protein_coding";transcript_biotype "protein_coding";exon_number "2";gene_id "XLOC_017812";gene_name "LIMS2";class_code "j";oId "Nerve-Tibial_00246136";is.last "FALSE";novel_exon_id "nvl_exon119087";novel_exon_type "novel_exon";is.first "FALSE";is.singleExon "FALSE"
chr2	transdecoder	exon	127649757	127649808	.	-	.	transcript_id "DNTX_00150939";transcript_type "protein_coding";transcript_biotype "protein_coding";exon_number "1";gene_id "XLOC_017812";gene_name "LIMS2";class_code "j";oId "Nerve-Tibial_00246136";is.last "FALSE";novel_exon_id "nvl_exon119090";novel_exon_type "novel_TSS";is.first "TRUE";is.singleExon "FALSE"
chr2	transdecoder	five_prime_UTR	127642976	127648910	.	-	.	transcript_id "DNTX_00150939";transcript_type "protein_coding";transcript_biotype "protein_coding";gene_id "XLOC_017812";gene_name "LIMS2";class_code "j";oId "Nerve-Tibial_00246136";is.last "FALSE";is.first "FALSE";is.singleExon "FALSE"
chr2	transdecoder	five_prime_UTR	127649488	127649666	.	-	.	transcript_id "DNTX_00150939";transcript_type "protein_coding";transcript_biotype "protein_coding";gene_id "XLOC_017812";gene_name "LIMS2";class_code "j";oId "Nerve-Tibial_00246136";is.last "FALSE";novel_exon_id "nvl_exon119087";novel_exon_type "novel_exon";is.first "FALSE";is.singleExon "FALSE"
chr2	transdecoder	five_prime_UTR	127649757	127649808	.	-	.	transcript_id "DNTX_00150939";transcript_type "protein_coding";transcript_biotype "protein_coding";gene_id "XLOC_017812";gene_name "LIMS2";class_code "j";oId "Nerve-Tibial_00246136";is.last "FALSE";novel_exon_id "nvl_exon119090";novel_exon_type "novel_TSS";is.first "TRUE";is.singleExon "FALSE"
chr2	transdecoder	start_codon	127642973	127642975	.	-	1	transcript_id "DNTX_00150939";transcript_type "protein_coding";transcript_biotype "protein_coding";gene_id "XLOC_017812";gene_name "LIMS2";class_code "j";oId "Nerve-Tibial_00246136";is.last "FALSE";is.first "FALSE";is.singleExon "FALSE"
chr2	transdecoder	CDS	127639284	127639428	.	-	1	transcript_id "DNTX_00150939";transcript_type "protein_coding";transcript_biotype "protein_coding";gene_id "XLOC_017812";gene_name "LIMS2";class_code "j";oId "Nerve-Tibial_00246136";is.last "FALSE";is.first "FALSE";is.singleExon "FALSE"
chr2	transdecoder	CDS	127640070	127640145	.	-	2	transcript_id "DNTX_00150939";transcript_type "protein_coding";transcript_biotype "protein_coding";gene_id "XLOC_017812";gene_name "LIMS2";class_code "j";oId "Nerve-Tibial_00246136";is.last "FALSE";is.first "FALSE";is.singleExon "FALSE"
chr2	transdecoder	CDS	127640270	127640318	.	-	0	transcript_id "DNTX_00150939";transcript_type "protein_coding";transcript_biotype "protein_coding";gene_id "XLOC_017812";gene_name "LIMS2";class_code "j";oId "Nerve-Tibial_00246136";is.last "FALSE";is.first "FALSE";is.singleExon "FALSE"
chr2	transdecoder	CDS	127640896	127640988	.	-	0	transcript_id "DNTX_00150939";transcript_type "protein_coding";transcript_biotype "protein_coding";gene_id "XLOC_017812";gene_name "LIMS2";class_code "j";oId "Nerve-Tibial_00246136";is.last "FALSE";is.first "FALSE";is.singleExon "FALSE"
chr2	transdecoder	CDS	127642049	127642199	.	-	1	transcript_id "DNTX_00150939";transcript_type "protein_coding";transcript_biotype "protein_coding";gene_id "XLOC_017812";gene_name "LIMS2";class_code "j";oId "Nerve-Tibial_00246136";is.last "FALSE";is.first "FALSE";is.singleExon "FALSE"
chr2	transdecoder	CDS	127642923	127642975	.	-	0	transcript_id "DNTX_00150939";transcript_type "protein_coding";transcript_biotype "protein_coding";gene_id "XLOC_017812";gene_name "LIMS2";class_code "j";oId "Nerve-Tibial_00246136";is.last "FALSE";is.first "FALSE";is.singleExon "FALSE"
chr2	transdecoder	stop_codon	127639281	127639283	.	-	1	transcript_id "DNTX_00150939";transcript_type "protein_coding";transcript_biotype "protein_coding";gene_id "XLOC_017812";gene_name "LIMS2";class_code "j";oId "Nerve-Tibial_00246136";is.last "FALSE";is.first "FALSE";is.singleExon "FALSE"
chr2	transdecoder	three_prime_UTR	127638470	127639280	.	-	.	transcript_id "DNTX_00150939";transcript_type "protein_coding";transcript_biotype "protein_coding";gene_id "XLOC_017812";gene_name "LIMS2";class_code "j";oId "Nerve-Tibial_00246136";is.last "FALSE";is.first "FALSE";is.singleExon "FALSE"
chr2	transdecoder	transcript	127638470	127649813	.	-	.	transcript_id "DNTX_00152093";transcript_type "protein_coding";transcript_biotype "protein_coding";gene_id "XLOC_017812";gene_name "LIMS2";class_code "j";oId "Stomach_00222814";is.last "FALSE";is.first "FALSE";is.singleExon "FALSE"
chr2	transdecoder	exon	127638470	127639428	.	-	.	transcript_id "DNTX_00152093";transcript_type "protein_coding";transcript_biotype "protein_coding";exon_number "10";gene_id "XLOC_017812";gene_name "LIMS2";class_code "j";oId "Stomach_00222814";is.last "TRUE";is.first "FALSE";is.singleExon "FALSE"
chr2	transdecoder	exon	127640070	127640145	.	-	.	transcript_id "DNTX_00152093";transcript_type "protein_coding";transcript_biotype "protein_coding";exon_number "9";gene_id "XLOC_017812";gene_name "LIMS2";class_code "j";oId "Stomach_00222814";is.last "FALSE";is.first "FALSE";is.singleExon "FALSE"
chr2	transdecoder	exon	127640270	127640318	.	-	.	transcript_id "DNTX_00152093";transcript_type "protein_coding";transcript_biotype "protein_coding";exon_number "8";gene_id "XLOC_017812";gene_name "LIMS2";class_code "j";oId "Stomach_00222814";is.last "FALSE";is.first "FALSE";is.singleExon "FALSE"
chr2	transdecoder	exon	127640896	127640988	.	-	.	transcript_id "DNTX_00152093";transcript_type "protein_coding";transcript_biotype "protein_coding";exon_number "7";gene_id "XLOC_017812";gene_name "LIMS2";class_code "j";oId "Stomach_00222814";is.last "FALSE";is.first "FALSE";is.singleExon "FALSE"
chr2	transdecoder	exon	127642049	127642199	.	-	.	transcript_id "DNTX_00152093";transcript_type "protein_coding";transcript_biotype "protein_coding";exon_number "6";gene_id "XLOC_017812";gene_name "LIMS2";class_code "j";oId "Stomach_00222814";is.last "FALSE";is.first "FALSE";is.singleExon "FALSE"
chr2	transdecoder	exon	127642923	127643072	.	-	.	transcript_id "DNTX_00152093";transcript_type "protein_coding";transcript_biotype "protein_coding";exon_number "5";gene_id "XLOC_017812";gene_name "LIMS2";class_code "j";oId "Stomach_00222814";is.last "FALSE";is.first "FALSE";is.singleExon "FALSE"
chr2	transdecoder	exon	127648037	127648087	.	-	.	transcript_id "DNTX_00152093";transcript_type "protein_coding";transcript_biotype "protein_coding";exon_number "4";gene_id "XLOC_017812";gene_name "LIMS2";class_code "j";oId "Stomach_00222814";is.last "FALSE";is.first "FALSE";is.singleExon "FALSE"
chr2	transdecoder	exon	127648199	127648300	.	-	.	transcript_id "DNTX_00152093";transcript_type "protein_coding";transcript_biotype "protein_coding";exon_number "3";gene_id "XLOC_017812";gene_name "LIMS2";class_code "j";oId "Stomach_00222814";is.last "FALSE";novel_exon_id "nvl_exon119085";novel_exon_type "A3SS";is.first "FALSE";is.singleExon "FALSE"
chr2	transdecoder	exon	127649488	127649666	.	-	.	transcript_id "DNTX_00152093";transcript_type "protein_coding";transcript_biotype "protein_coding";exon_number "2";gene_id "XLOC_017812";gene_name "LIMS2";class_code "j";oId "Stomach_00222814";is.last "FALSE";novel_exon_id "nvl_exon119087";novel_exon_type "novel_exon";is.first "FALSE";is.singleExon "FALSE"
chr2	transdecoder	exon	127649757	127649813	.	-	.	transcript_id "DNTX_00152093";transcript_type "protein_coding";transcript_biotype "protein_coding";exon_number "1";gene_id "XLOC_017812";gene_name "LIMS2";class_code "j";oId "Stomach_00222814";is.last "FALSE";novel_exon_id "nvl_exon119091";novel_exon_type "novel_TSS";is.first "TRUE";is.singleExon "FALSE"
chr2	transdecoder	five_prime_UTR	127642976	127643072	.	-	.	transcript_id "DNTX_00152093";transcript_type "protein_coding";transcript_biotype "protein_coding";gene_id "XLOC_017812";gene_name "LIMS2";class_code "j";oId "Stomach_00222814";is.last "FALSE";is.first "FALSE";is.singleExon "FALSE"
chr2	transdecoder	five_prime_UTR	127648037	127648087	.	-	.	transcript_id "DNTX_00152093";transcript_type "protein_coding";transcript_biotype "protein_coding";gene_id "XLOC_017812";gene_name "LIMS2";class_code "j";oId "Stomach_00222814";is.last "FALSE";is.first "FALSE";is.singleExon "FALSE"
chr2	transdecoder	five_prime_UTR	127648199	127648300	.	-	.	transcript_id "DNTX_00152093";transcript_type "protein_coding";transcript_biotype "protein_coding";gene_id "XLOC_017812";gene_name "LIMS2";class_code "j";oId "Stomach_00222814";is.last "FALSE";novel_exon_id "nvl_exon119085";novel_exon_type "A3SS";is.first "FALSE";is.singleExon "FALSE"
chr2	transdecoder	five_prime_UTR	127649488	127649666	.	-	.	transcript_id "DNTX_00152093";transcript_type "protein_coding";transcript_biotype "protein_coding";gene_id "XLOC_017812";gene_name "LIMS2";class_code "j";oId "Stomach_00222814";is.last "FALSE";novel_exon_id "nvl_exon119087";novel_exon_type "novel_exon";is.first "FALSE";is.singleExon "FALSE"
chr2	transdecoder	five_prime_UTR	127649757	127649813	.	-	.	transcript_id "DNTX_00152093";transcript_type "protein_coding";transcript_biotype "protein_coding";gene_id "XLOC_017812";gene_name "LIMS2";class_code "j";oId "Stomach_00222814";is.last "FALSE";novel_exon_id "nvl_exon119091";novel_exon_type "novel_TSS";is.first "TRUE";is.singleExon "FALSE"
chr2	transdecoder	start_codon	127642973	127642975	.	-	1	transcript_id "DNTX_00152093";transcript_type "protein_coding";transcript_biotype "protein_coding";gene_id "XLOC_017812";gene_name "LIMS2";class_code "j";oId "Stomach_00222814";is.last "FALSE";is.first "FALSE";is.singleExon "FALSE"
chr2	transdecoder	CDS	127639284	127639428	.	-	1	transcript_id "DNTX_00152093";transcript_type "protein_coding";transcript_biotype "protein_coding";gene_id "XLOC_017812";gene_name "LIMS2";class_code "j";oId "Stomach_00222814";is.last "FALSE";is.first "FALSE";is.singleExon "FALSE"
chr2	transdecoder	CDS	127640070	127640145	.	-	2	transcript_id "DNTX_00152093";transcript_type "protein_coding";transcript_biotype "protein_coding";gene_id "XLOC_017812";gene_name "LIMS2";class_code "j";oId "Stomach_00222814";is.last "FALSE";is.first "FALSE";is.singleExon "FALSE"
chr2	transdecoder	CDS	127640270	127640318	.	-	0	transcript_id "DNTX_00152093";transcript_type "protein_coding";transcript_biotype "protein_coding";gene_id "XLOC_017812";gene_name "LIMS2";class_code "j";oId "Stomach_00222814";is.last "FALSE";is.first "FALSE";is.singleExon "FALSE"
chr2	transdecoder	CDS	127640896	127640988	.	-	0	transcript_id "DNTX_00152093";transcript_type "protein_coding";transcript_biotype "protein_coding";gene_id "XLOC_017812";gene_name "LIMS2";class_code "j";oId "Stomach_00222814";is.last "FALSE";is.first "FALSE";is.singleExon "FALSE"
chr2	transdecoder	CDS	127642049	127642199	.	-	1	transcript_id "DNTX_00152093";transcript_type "protein_coding";transcript_biotype "protein_coding";gene_id "XLOC_017812";gene_name "LIMS2";class_code "j";oId "Stomach_00222814";is.last "FALSE";is.first "FALSE";is.singleExon "FALSE"
chr2	transdecoder	CDS	127642923	127642975	.	-	0	transcript_id "DNTX_00152093";transcript_type "protein_coding";transcript_biotype "protein_coding";gene_id "XLOC_017812";gene_name "LIMS2";class_code "j";oId "Stomach_00222814";is.last "FALSE";is.first "FALSE";is.singleExon "FALSE"
chr2	transdecoder	stop_codon	127639281	127639283	.	-	1	transcript_id "DNTX_00152093";transcript_type "protein_coding";transcript_biotype "protein_coding";gene_id "XLOC_017812";gene_name "LIMS2";class_code "j";oId "Stomach_00222814";is.last "FALSE";is.first "FALSE";is.singleExon "FALSE"
chr2	transdecoder	three_prime_UTR	127638470	127639280	.	-	.	transcript_id "DNTX_00152093";transcript_type "protein_coding";transcript_biotype "protein_coding";gene_id "XLOC_017812";gene_name "LIMS2";class_code "j";oId "Stomach_00222814";is.last "FALSE";is.first "FALSE";is.singleExon "FALSE"
chr2	transdecoder	transcript	127638470	127649817	.	-	.	transcript_id "DNTX_00153380";transcript_type "protein_coding";transcript_biotype "protein_coding";gene_id "XLOC_017812";gene_name "LIMS2";class_code "j";oId "Colon-Sigmoid_00218072";is.last "FALSE";is.first "FALSE";is.singleExon "FALSE"
chr2	transdecoder	exon	127638470	127639428	.	-	.	transcript_id "DNTX_00153380";transcript_type "protein_coding";transcript_biotype "protein_coding";exon_number "10";gene_id "XLOC_017812";gene_name "LIMS2";class_code "j";oId "Colon-Sigmoid_00218072";is.last "TRUE";is.first "FALSE";is.singleExon "FALSE"
chr2	transdecoder	exon	127640070	127640145	.	-	.	transcript_id "DNTX_00153380";transcript_type "protein_coding";transcript_biotype "protein_coding";exon_number "9";gene_id "XLOC_017812";gene_name "LIMS2";class_code "j";oId "Colon-Sigmoid_00218072";is.last "FALSE";is.first "FALSE";is.singleExon "FALSE"
chr2	transdecoder	exon	127640270	127640318	.	-	.	transcript_id "DNTX_00153380";transcript_type "protein_coding";transcript_biotype "protein_coding";exon_number "8";gene_id "XLOC_017812";gene_name "LIMS2";class_code "j";oId "Colon-Sigmoid_00218072";is.last "FALSE";is.first "FALSE";is.singleExon "FALSE"
chr2	transdecoder	exon	127640896	127640988	.	-	.	transcript_id "DNTX_00153380";transcript_type "protein_coding";transcript_biotype "protein_coding";exon_number "7";gene_id "XLOC_017812";gene_name "LIMS2";class_code "j";oId "Colon-Sigmoid_00218072";is.last "FALSE";is.first "FALSE";is.singleExon "FALSE"
chr2	transdecoder	exon	127642049	127642199	.	-	.	transcript_id "DNTX_00153380";transcript_type "protein_coding";transcript_biotype "protein_coding";exon_number "6";gene_id "XLOC_017812";gene_name "LIMS2";class_code "j";oId "Colon-Sigmoid_00218072";is.last "FALSE";is.first "FALSE";is.singleExon "FALSE"
chr2	transdecoder	exon	127642923	127643072	.	-	.	transcript_id "DNTX_00153380";transcript_type "protein_coding";transcript_biotype "protein_coding";exon_number "5";gene_id "XLOC_017812";gene_name "LIMS2";class_code "j";oId "Colon-Sigmoid_00218072";is.last "FALSE";is.first "FALSE";is.singleExon "FALSE"
chr2	transdecoder	exon	127648037	127648087	.	-	.	transcript_id "DNTX_00153380";transcript_type "protein_coding";transcript_biotype "protein_coding";exon_number "4";gene_id "XLOC_017812";gene_name "LIMS2";class_code "j";oId "Colon-Sigmoid_00218072";is.last "FALSE";is.first "FALSE";is.singleExon "FALSE"
chr2	transdecoder	exon	127648199	127648595	.	-	.	transcript_id "DNTX_00153380";transcript_type "protein_coding";transcript_biotype "protein_coding";exon_number "3";gene_id "XLOC_017812";gene_name "LIMS2";class_code "j";oId "Colon-Sigmoid_00218072";is.last "FALSE";novel_exon_id "nvl_exon119092";novel_exon_type "A3SS";is.first "FALSE";is.singleExon "FALSE"
chr2	transdecoder	exon	127649488	127649666	.	-	.	transcript_id "DNTX_00153380";transcript_type "protein_coding";transcript_biotype "protein_coding";exon_number "2";gene_id "XLOC_017812";gene_name "LIMS2";class_code "j";oId "Colon-Sigmoid_00218072";is.last "FALSE";novel_exon_id "nvl_exon119087";novel_exon_type "novel_exon";is.first "FALSE";is.singleExon "FALSE"
chr2	transdecoder	exon	127649757	127649817	.	-	.	transcript_id "DNTX_00153380";transcript_type "protein_coding";transcript_biotype "protein_coding";exon_number "1";gene_id "XLOC_017812";gene_name "LIMS2";class_code "j";oId "Colon-Sigmoid_00218072";is.last "FALSE";novel_exon_id "nvl_exon119093";novel_exon_type "novel_TSS";is.first "TRUE";is.singleExon "FALSE"
chr2	transdecoder	five_prime_UTR	127642976	127643072	.	-	.	transcript_id "DNTX_00153380";transcript_type "protein_coding";transcript_biotype "protein_coding";gene_id "XLOC_017812";gene_name "LIMS2";class_code "j";oId "Colon-Sigmoid_00218072";is.last "FALSE";is.first "FALSE";is.singleExon "FALSE"
chr2	transdecoder	five_prime_UTR	127648037	127648087	.	-	.	transcript_id "DNTX_00153380";transcript_type "protein_coding";transcript_biotype "protein_coding";gene_id "XLOC_017812";gene_name "LIMS2";class_code "j";oId "Colon-Sigmoid_00218072";is.last "FALSE";is.first "FALSE";is.singleExon "FALSE"
chr2	transdecoder	five_prime_UTR	127648199	127648595	.	-	.	transcript_id "DNTX_00153380";transcript_type "protein_coding";transcript_biotype "protein_coding";gene_id "XLOC_017812";gene_name "LIMS2";class_code "j";oId "Colon-Sigmoid_00218072";is.last "FALSE";novel_exon_id "nvl_exon119092";novel_exon_type "A3SS";is.first "FALSE";is.singleExon "FALSE"
chr2	transdecoder	five_prime_UTR	127649488	127649666	.	-	.	transcript_id "DNTX_00153380";transcript_type "protein_coding";transcript_biotype "protein_coding";gene_id "XLOC_017812";gene_name "LIMS2";class_code "j";oId "Colon-Sigmoid_00218072";is.last "FALSE";novel_exon_id "nvl_exon119087";novel_exon_type "novel_exon";is.first "FALSE";is.singleExon "FALSE"
chr2	transdecoder	five_prime_UTR	127649757	127649817	.	-	.	transcript_id "DNTX_00153380";transcript_type "protein_coding";transcript_biotype "protein_coding";gene_id "XLOC_017812";gene_name "LIMS2";class_code "j";oId "Colon-Sigmoid_00218072";is.last "FALSE";novel_exon_id "nvl_exon119093";novel_exon_type "novel_TSS";is.first "TRUE";is.singleExon "FALSE"
chr2	transdecoder	start_codon	127642973	127642975	.	-	1	transcript_id "DNTX_00153380";transcript_type "protein_coding";transcript_biotype "protein_coding";gene_id "XLOC_017812";gene_name "LIMS2";class_code "j";oId "Colon-Sigmoid_00218072";is.last "FALSE";is.first "FALSE";is.singleExon "FALSE"
chr2	transdecoder	CDS	127639284	127639428	.	-	1	transcript_id "DNTX_00153380";transcript_type "protein_coding";transcript_biotype "protein_coding";gene_id "XLOC_017812";gene_name "LIMS2";class_code "j";oId "Colon-Sigmoid_00218072";is.last "FALSE";is.first "FALSE";is.singleExon "FALSE"
chr2	transdecoder	CDS	127640070	127640145	.	-	2	transcript_id "DNTX_00153380";transcript_type "protein_coding";transcript_biotype "protein_coding";gene_id "XLOC_017812";gene_name "LIMS2";class_code "j";oId "Colon-Sigmoid_00218072";is.last "FALSE";is.first "FALSE";is.singleExon "FALSE"
chr2	transdecoder	CDS	127640270	127640318	.	-	0	transcript_id "DNTX_00153380";transcript_type "protein_coding";transcript_biotype "protein_coding";gene_id "XLOC_017812";gene_name "LIMS2";class_code "j";oId "Colon-Sigmoid_00218072";is.last "FALSE";is.first "FALSE";is.singleExon "FALSE"
chr2	transdecoder	CDS	127640896	127640988	.	-	0	transcript_id "DNTX_00153380";transcript_type "protein_coding";transcript_biotype "protein_coding";gene_id "XLOC_017812";gene_name "LIMS2";class_code "j";oId "Colon-Sigmoid_00218072";is.last "FALSE";is.first "FALSE";is.singleExon "FALSE"
chr2	transdecoder	CDS	127642049	127642199	.	-	1	transcript_id "DNTX_00153380";transcript_type "protein_coding";transcript_biotype "protein_coding";gene_id "XLOC_017812";gene_name "LIMS2";class_code "j";oId "Colon-Sigmoid_00218072";is.last "FALSE";is.first "FALSE";is.singleExon "FALSE"
chr2	transdecoder	CDS	127642923	127642975	.	-	0	transcript_id "DNTX_00153380";transcript_type "protein_coding";transcript_biotype "protein_coding";gene_id "XLOC_017812";gene_name "LIMS2";class_code "j";oId "Colon-Sigmoid_00218072";is.last "FALSE";is.first "FALSE";is.singleExon "FALSE"
chr2	transdecoder	stop_codon	127639281	127639283	.	-	1	transcript_id "DNTX_00153380";transcript_type "protein_coding";transcript_biotype "protein_coding";gene_id "XLOC_017812";gene_name "LIMS2";class_code "j";oId "Colon-Sigmoid_00218072";is.last "FALSE";is.first "FALSE";is.singleExon "FALSE"
chr2	transdecoder	three_prime_UTR	127638470	127639280	.	-	.	transcript_id "DNTX_00153380";transcript_type "protein_coding";transcript_biotype "protein_coding";gene_id "XLOC_017812";gene_name "LIMS2";class_code "j";oId "Colon-Sigmoid_00218072";is.last "FALSE";is.first "FALSE";is.singleExon "FALSE"
chr2	transdecoder	transcript	127638470	127649818	.	-	.	transcript_id "DNTX_00150940";transcript_type "protein_coding";transcript_biotype "protein_coding";gene_id "XLOC_017812";gene_name "LIMS2";class_code "j";oId "Nerve-Tibial_00255822";is.last "FALSE";is.first "FALSE";is.singleExon "FALSE"
chr2	transdecoder	exon	127638470	127639428	.	-	.	transcript_id "DNTX_00150940";transcript_type "protein_coding";transcript_biotype "protein_coding";exon_number "11";gene_id "XLOC_017812";gene_name "LIMS2";class_code "j";oId "Nerve-Tibial_00255822";is.last "TRUE";is.first "FALSE";is.singleExon "FALSE"
chr2	transdecoder	exon	127640070	127640145	.	-	.	transcript_id "DNTX_00150940";transcript_type "protein_coding";transcript_biotype "protein_coding";exon_number "10";gene_id "XLOC_017812";gene_name "LIMS2";class_code "j";oId "Nerve-Tibial_00255822";is.last "FALSE";is.first "FALSE";is.singleExon "FALSE"
chr2	transdecoder	exon	127640270	127640318	.	-	.	transcript_id "DNTX_00150940";transcript_type "protein_coding";transcript_biotype "protein_coding";exon_number "9";gene_id "XLOC_017812";gene_name "LIMS2";class_code "j";oId "Nerve-Tibial_00255822";is.last "FALSE";is.first "FALSE";is.singleExon "FALSE"
chr2	transdecoder	exon	127640896	127640988	.	-	.	transcript_id "DNTX_00150940";transcript_type "protein_coding";transcript_biotype "protein_coding";exon_number "8";gene_id "XLOC_017812";gene_name "LIMS2";class_code "j";oId "Nerve-Tibial_00255822";is.last "FALSE";is.first "FALSE";is.singleExon "FALSE"
chr2	transdecoder	exon	127641669	127641890	.	-	.	transcript_id "DNTX_00150940";transcript_type "protein_coding";transcript_biotype "protein_coding";exon_number "7";gene_id "XLOC_017812";gene_name "LIMS2";class_code "j";oId "Nerve-Tibial_00255822";is.last "FALSE";novel_exon_id "nvl_exon119079";novel_exon_type "A3SS";is.first "FALSE";is.singleExon "FALSE"
chr2	transdecoder	exon	127642049	127642199	.	-	.	transcript_id "DNTX_00150940";transcript_type "protein_coding";transcript_biotype "protein_coding";exon_number "6";gene_id "XLOC_017812";gene_name "LIMS2";class_code "j";oId "Nerve-Tibial_00255822";is.last "FALSE";is.first "FALSE";is.singleExon "FALSE"
chr2	transdecoder	exon	127642923	127643072	.	-	.	transcript_id "DNTX_00150940";transcript_type "protein_coding";transcript_biotype "protein_coding";exon_number "5";gene_id "XLOC_017812";gene_name "LIMS2";class_code "j";oId "Nerve-Tibial_00255822";is.last "FALSE";is.first "FALSE";is.singleExon "FALSE"
chr2	transdecoder	exon	127648037	127648087	.	-	.	transcript_id "DNTX_00150940";transcript_type "protein_coding";transcript_biotype "protein_coding";exon_number "4";gene_id "XLOC_017812";gene_name "LIMS2";class_code "j";oId "Nerve-Tibial_00255822";is.last "FALSE";is.first "FALSE";is.singleExon "FALSE"
chr2	transdecoder	exon	127648199	127648910	.	-	.	transcript_id "DNTX_00150940";transcript_type "protein_coding";transcript_biotype "protein_coding";exon_number "3";gene_id "XLOC_017812";gene_name "LIMS2";class_code "j";oId "Nerve-Tibial_00255822";is.last "FALSE";novel_exon_id "nvl_exon119094";novel_exon_type "A3SS";is.first "FALSE";is.singleExon "FALSE"
chr2	transdecoder	exon	127649488	127649666	.	-	.	transcript_id "DNTX_00150940";transcript_type "protein_coding";transcript_biotype "protein_coding";exon_number "2";gene_id "XLOC_017812";gene_name "LIMS2";class_code "j";oId "Nerve-Tibial_00255822";is.last "FALSE";novel_exon_id "nvl_exon119087";novel_exon_type "novel_exon";is.first "FALSE";is.singleExon "FALSE"
chr2	transdecoder	exon	127649757	127649818	.	-	.	transcript_id "DNTX_00150940";transcript_type "protein_coding";transcript_biotype "protein_coding";exon_number "1";gene_id "XLOC_017812";gene_name "LIMS2";class_code "j";oId "Nerve-Tibial_00255822";is.last "FALSE";novel_exon_id "nvl_exon119095";novel_exon_type "novel_TSS";is.first "TRUE";is.singleExon "FALSE"
chr2	transdecoder	five_prime_UTR	127642976	127643072	.	-	.	transcript_id "DNTX_00150940";transcript_type "protein_coding";transcript_biotype "protein_coding";gene_id "XLOC_017812";gene_name "LIMS2";class_code "j";oId "Nerve-Tibial_00255822";is.last "FALSE";is.first "FALSE";is.singleExon "FALSE"
chr2	transdecoder	five_prime_UTR	127648037	127648087	.	-	.	transcript_id "DNTX_00150940";transcript_type "protein_coding";transcript_biotype "protein_coding";gene_id "XLOC_017812";gene_name "LIMS2";class_code "j";oId "Nerve-Tibial_00255822";is.last "FALSE";is.first "FALSE";is.singleExon "FALSE"
chr2	transdecoder	five_prime_UTR	127648199	127648910	.	-	.	transcript_id "DNTX_00150940";transcript_type "protein_coding";transcript_biotype "protein_coding";gene_id "XLOC_017812";gene_name "LIMS2";class_code "j";oId "Nerve-Tibial_00255822";is.last "FALSE";novel_exon_id "nvl_exon119094";novel_exon_type "A3SS";is.first "FALSE";is.singleExon "FALSE"
chr2	transdecoder	five_prime_UTR	127649488	127649666	.	-	.	transcript_id "DNTX_00150940";transcript_type "protein_coding";transcript_biotype "protein_coding";gene_id "XLOC_017812";gene_name "LIMS2";class_code "j";oId "Nerve-Tibial_00255822";is.last "FALSE";novel_exon_id "nvl_exon119087";novel_exon_type "novel_exon";is.first "FALSE";is.singleExon "FALSE"
chr2	transdecoder	five_prime_UTR	127649757	127649818	.	-	.	transcript_id "DNTX_00150940";transcript_type "protein_coding";transcript_biotype "protein_coding";gene_id "XLOC_017812";gene_name "LIMS2";class_code "j";oId "Nerve-Tibial_00255822";is.last "FALSE";novel_exon_id "nvl_exon119095";novel_exon_type "novel_TSS";is.first "TRUE";is.singleExon "FALSE"
chr2	transdecoder	start_codon	127642973	127642975	.	-	0	transcript_id "DNTX_00150940";transcript_type "protein_coding";transcript_biotype "protein_coding";gene_id "XLOC_017812";gene_name "LIMS2";class_code "j";oId "Nerve-Tibial_00255822";is.last "FALSE";is.first "FALSE";is.singleExon "FALSE"
chr2	transdecoder	CDS	127641684	127641890	.	-	0	transcript_id "DNTX_00150940";transcript_type "protein_coding";transcript_biotype "protein_coding";gene_id "XLOC_017812";gene_name "LIMS2";class_code "j";oId "Nerve-Tibial_00255822";is.last "FALSE";is.first "FALSE";is.singleExon "FALSE"
chr2	transdecoder	CDS	127642049	127642199	.	-	1	transcript_id "DNTX_00150940";transcript_type "protein_coding";transcript_biotype "protein_coding";gene_id "XLOC_017812";gene_name "LIMS2";class_code "j";oId "Nerve-Tibial_00255822";is.last "FALSE";is.first "FALSE";is.singleExon "FALSE"
chr2	transdecoder	CDS	127642923	127642975	.	-	0	transcript_id "DNTX_00150940";transcript_type "protein_coding";transcript_biotype "protein_coding";gene_id "XLOC_017812";gene_name "LIMS2";class_code "j";oId "Nerve-Tibial_00255822";is.last "FALSE";is.first "FALSE";is.singleExon "FALSE"
chr2	transdecoder	stop_codon	127641681	127641683	.	-	0	transcript_id "DNTX_00150940";transcript_type "protein_coding";transcript_biotype "protein_coding";gene_id "XLOC_017812";gene_name "LIMS2";class_code "j";oId "Nerve-Tibial_00255822";is.last "FALSE";is.first "FALSE";is.singleExon "FALSE"
chr2	transdecoder	three_prime_UTR	127638470	127639428	.	-	.	transcript_id "DNTX_00150940";transcript_type "protein_coding";transcript_biotype "protein_coding";gene_id "XLOC_017812";gene_name "LIMS2";class_code "j";oId "Nerve-Tibial_00255822";is.last "TRUE";is.first "FALSE";is.singleExon "FALSE"
chr2	transdecoder	three_prime_UTR	127640070	127640145	.	-	.	transcript_id "DNTX_00150940";transcript_type "protein_coding";transcript_biotype "protein_coding";gene_id "XLOC_017812";gene_name "LIMS2";class_code "j";oId "Nerve-Tibial_00255822";is.last "FALSE";is.first "FALSE";is.singleExon "FALSE"
chr2	transdecoder	three_prime_UTR	127640270	127640318	.	-	.	transcript_id "DNTX_00150940";transcript_type "protein_coding";transcript_biotype "protein_coding";gene_id "XLOC_017812";gene_name "LIMS2";class_code "j";oId "Nerve-Tibial_00255822";is.last "FALSE";is.first "FALSE";is.singleExon "FALSE"
chr2	transdecoder	three_prime_UTR	127640896	127640988	.	-	.	transcript_id "DNTX_00150940";transcript_type "protein_coding";transcript_biotype "protein_coding";gene_id "XLOC_017812";gene_name "LIMS2";class_code "j";oId "Nerve-Tibial_00255822";is.last "FALSE";is.first "FALSE";is.singleExon "FALSE"
chr2	transdecoder	three_prime_UTR	127641669	127641680	.	-	.	transcript_id "DNTX_00150940";transcript_type "protein_coding";transcript_biotype "protein_coding";gene_id "XLOC_017812";gene_name "LIMS2";class_code "j";oId "Nerve-Tibial_00255822";is.last "FALSE";is.first "FALSE";is.singleExon "FALSE"
chr2	transdecoder	transcript	127638470	127649840	.	-	.	transcript_id "DNTX_00150941";transcript_type "protein_coding";transcript_biotype "protein_coding";gene_id "XLOC_017812";gene_name "LIMS2";class_code "j";oId "Nerve-Tibial_00253984";is.last "FALSE";is.first "FALSE";is.singleExon "FALSE"
chr2	transdecoder	exon	127638470	127639428	.	-	.	transcript_id "DNTX_00150941";transcript_type "protein_coding";transcript_biotype "protein_coding";exon_number "10";gene_id "XLOC_017812";gene_name "LIMS2";class_code "j";oId "Nerve-Tibial_00253984";is.last "TRUE";is.first "FALSE";is.singleExon "FALSE"
chr2	transdecoder	exon	127640070	127640145	.	-	.	transcript_id "DNTX_00150941";transcript_type "protein_coding";transcript_biotype "protein_coding";exon_number "9";gene_id "XLOC_017812";gene_name "LIMS2";class_code "j";oId "Nerve-Tibial_00253984";is.last "FALSE";is.first "FALSE";is.singleExon "FALSE"
chr2	transdecoder	exon	127640270	127640318	.	-	.	transcript_id "DNTX_00150941";transcript_type "protein_coding";transcript_biotype "protein_coding";exon_number "8";gene_id "XLOC_017812";gene_name "LIMS2";class_code "j";oId "Nerve-Tibial_00253984";is.last "FALSE";is.first "FALSE";is.singleExon "FALSE"
chr2	transdecoder	exon	127640896	127640988	.	-	.	transcript_id "DNTX_00150941";transcript_type "protein_coding";transcript_biotype "protein_coding";exon_number "7";gene_id "XLOC_017812";gene_name "LIMS2";class_code "j";oId "Nerve-Tibial_00253984";is.last "FALSE";is.first "FALSE";is.singleExon "FALSE"
chr2	transdecoder	exon	127642049	127642199	.	-	.	transcript_id "DNTX_00150941";transcript_type "protein_coding";transcript_biotype "protein_coding";exon_number "6";gene_id "XLOC_017812";gene_name "LIMS2";class_code "j";oId "Nerve-Tibial_00253984";is.last "FALSE";is.first "FALSE";is.singleExon "FALSE"
chr2	transdecoder	exon	127642923	127647712	.	-	.	transcript_id "DNTX_00150941";transcript_type "protein_coding";transcript_biotype "protein_coding";exon_number "5";gene_id "XLOC_017812";gene_name "LIMS2";class_code "j";oId "Nerve-Tibial_00253984";is.last "FALSE";novel_exon_id "nvl_exon119096";novel_exon_type "A3SS";is.first "FALSE";is.singleExon "FALSE"
chr2	transdecoder	exon	127648037	127648087	.	-	.	transcript_id "DNTX_00150941";transcript_type "protein_coding";transcript_biotype "protein_coding";exon_number "4";gene_id "XLOC_017812";gene_name "LIMS2";class_code "j";oId "Nerve-Tibial_00253984";is.last "FALSE";is.first "FALSE";is.singleExon "FALSE"
chr2	transdecoder	exon	127648199	127648910	.	-	.	transcript_id "DNTX_00150941";transcript_type "protein_coding";transcript_biotype "protein_coding";exon_number "3";gene_id "XLOC_017812";gene_name "LIMS2";class_code "j";oId "Nerve-Tibial_00253984";is.last "FALSE";novel_exon_id "nvl_exon119094";novel_exon_type "A3SS";is.first "FALSE";is.singleExon "FALSE"
chr2	transdecoder	exon	127649488	127649666	.	-	.	transcript_id "DNTX_00150941";transcript_type "protein_coding";transcript_biotype "protein_coding";exon_number "2";gene_id "XLOC_017812";gene_name "LIMS2";class_code "j";oId "Nerve-Tibial_00253984";is.last "FALSE";novel_exon_id "nvl_exon119087";novel_exon_type "novel_exon";is.first "FALSE";is.singleExon "FALSE"
chr2	transdecoder	exon	127649757	127649840	.	-	.	transcript_id "DNTX_00150941";transcript_type "protein_coding";transcript_biotype "protein_coding";exon_number "1";gene_id "XLOC_017812";gene_name "LIMS2";class_code "j";oId "Nerve-Tibial_00253984";is.last "FALSE";novel_exon_id "nvl_exon119097";novel_exon_type "novel_TSS";is.first "TRUE";is.singleExon "FALSE"
chr2	transdecoder	five_prime_UTR	127642976	127647712	.	-	.	transcript_id "DNTX_00150941";transcript_type "protein_coding";transcript_biotype "protein_coding";gene_id "XLOC_017812";gene_name "LIMS2";class_code "j";oId "Nerve-Tibial_00253984";is.last "FALSE";is.first "FALSE";is.singleExon "FALSE"
chr2	transdecoder	five_prime_UTR	127648037	127648087	.	-	.	transcript_id "DNTX_00150941";transcript_type "protein_coding";transcript_biotype "protein_coding";gene_id "XLOC_017812";gene_name "LIMS2";class_code "j";oId "Nerve-Tibial_00253984";is.last "FALSE";is.first "FALSE";is.singleExon "FALSE"
chr2	transdecoder	five_prime_UTR	127648199	127648910	.	-	.	transcript_id "DNTX_00150941";transcript_type "protein_coding";transcript_biotype "protein_coding";gene_id "XLOC_017812";gene_name "LIMS2";class_code "j";oId "Nerve-Tibial_00253984";is.last "FALSE";novel_exon_id "nvl_exon119094";novel_exon_type "A3SS";is.first "FALSE";is.singleExon "FALSE"
chr2	transdecoder	five_prime_UTR	127649488	127649666	.	-	.	transcript_id "DNTX_00150941";transcript_type "protein_coding";transcript_biotype "protein_coding";gene_id "XLOC_017812";gene_name "LIMS2";class_code "j";oId "Nerve-Tibial_00253984";is.last "FALSE";novel_exon_id "nvl_exon119087";novel_exon_type "novel_exon";is.first "FALSE";is.singleExon "FALSE"
chr2	transdecoder	five_prime_UTR	127649757	127649840	.	-	.	transcript_id "DNTX_00150941";transcript_type "protein_coding";transcript_biotype "protein_coding";gene_id "XLOC_017812";gene_name "LIMS2";class_code "j";oId "Nerve-Tibial_00253984";is.last "FALSE";novel_exon_id "nvl_exon119097";novel_exon_type "novel_TSS";is.first "TRUE";is.singleExon "FALSE"
chr2	transdecoder	start_codon	127642973	127642975	.	-	1	transcript_id "DNTX_00150941";transcript_type "protein_coding";transcript_biotype "protein_coding";gene_id "XLOC_017812";gene_name "LIMS2";class_code "j";oId "Nerve-Tibial_00253984";is.last "FALSE";is.first "FALSE";is.singleExon "FALSE"
chr2	transdecoder	CDS	127639284	127639428	.	-	1	transcript_id "DNTX_00150941";transcript_type "protein_coding";transcript_biotype "protein_coding";gene_id "XLOC_017812";gene_name "LIMS2";class_code "j";oId "Nerve-Tibial_00253984";is.last "FALSE";is.first "FALSE";is.singleExon "FALSE"
chr2	transdecoder	CDS	127640070	127640145	.	-	2	transcript_id "DNTX_00150941";transcript_type "protein_coding";transcript_biotype "protein_coding";gene_id "XLOC_017812";gene_name "LIMS2";class_code "j";oId "Nerve-Tibial_00253984";is.last "FALSE";is.first "FALSE";is.singleExon "FALSE"
chr2	transdecoder	CDS	127640270	127640318	.	-	0	transcript_id "DNTX_00150941";transcript_type "protein_coding";transcript_biotype "protein_coding";gene_id "XLOC_017812";gene_name "LIMS2";class_code "j";oId "Nerve-Tibial_00253984";is.last "FALSE";is.first "FALSE";is.singleExon "FALSE"
chr2	transdecoder	CDS	127640896	127640988	.	-	0	transcript_id "DNTX_00150941";transcript_type "protein_coding";transcript_biotype "protein_coding";gene_id "XLOC_017812";gene_name "LIMS2";class_code "j";oId "Nerve-Tibial_00253984";is.last "FALSE";is.first "FALSE";is.singleExon "FALSE"
chr2	transdecoder	CDS	127642049	127642199	.	-	1	transcript_id "DNTX_00150941";transcript_type "protein_coding";transcript_biotype "protein_coding";gene_id "XLOC_017812";gene_name "LIMS2";class_code "j";oId "Nerve-Tibial_00253984";is.last "FALSE";is.first "FALSE";is.singleExon "FALSE"
chr2	transdecoder	CDS	127642923	127642975	.	-	0	transcript_id "DNTX_00150941";transcript_type "protein_coding";transcript_biotype "protein_coding";gene_id "XLOC_017812";gene_name "LIMS2";class_code "j";oId "Nerve-Tibial_00253984";is.last "FALSE";is.first "FALSE";is.singleExon "FALSE"
chr2	transdecoder	stop_codon	127639281	127639283	.	-	1	transcript_id "DNTX_00150941";transcript_type "protein_coding";transcript_biotype "protein_coding";gene_id "XLOC_017812";gene_name "LIMS2";class_code "j";oId "Nerve-Tibial_00253984";is.last "FALSE";is.first "FALSE";is.singleExon "FALSE"
chr2	transdecoder	three_prime_UTR	127638470	127639280	.	-	.	transcript_id "DNTX_00150941";transcript_type "protein_coding";transcript_biotype "protein_coding";gene_id "XLOC_017812";gene_name "LIMS2";class_code "j";oId "Nerve-Tibial_00253984";is.last "FALSE";is.first "FALSE";is.singleExon "FALSE"
chr2	transdecoder	transcript	127638470	127649847	.	-	.	transcript_id "DNTX_00150942";transcript_type "protein_coding";transcript_biotype "protein_coding";gene_id "XLOC_017812";gene_name "LIMS2";class_code "j";oId "Nerve-Tibial_00244905";is.last "FALSE";is.first "FALSE";is.singleExon "FALSE"
chr2	transdecoder	exon	127638470	127639428	.	-	.	transcript_id "DNTX_00150942";transcript_type "protein_coding";transcript_biotype "protein_coding";exon_number "10";gene_id "XLOC_017812";gene_name "LIMS2";class_code "j";oId "Nerve-Tibial_00244905";is.last "TRUE";is.first "FALSE";is.singleExon "FALSE"
chr2	transdecoder	exon	127640070	127640145	.	-	.	transcript_id "DNTX_00150942";transcript_type "protein_coding";transcript_biotype "protein_coding";exon_number "9";gene_id "XLOC_017812";gene_name "LIMS2";class_code "j";oId "Nerve-Tibial_00244905";is.last "FALSE";is.first "FALSE";is.singleExon "FALSE"
chr2	transdecoder	exon	127640270	127640318	.	-	.	transcript_id "DNTX_00150942";transcript_type "protein_coding";transcript_biotype "protein_coding";exon_number "8";gene_id "XLOC_017812";gene_name "LIMS2";class_code "j";oId "Nerve-Tibial_00244905";is.last "FALSE";is.first "FALSE";is.singleExon "FALSE"
chr2	transdecoder	exon	127640896	127640988	.	-	.	transcript_id "DNTX_00150942";transcript_type "protein_coding";transcript_biotype "protein_coding";exon_number "7";gene_id "XLOC_017812";gene_name "LIMS2";class_code "j";oId "Nerve-Tibial_00244905";is.last "FALSE";is.first "FALSE";is.singleExon "FALSE"
chr2	transdecoder	exon	127642049	127642199	.	-	.	transcript_id "DNTX_00150942";transcript_type "protein_coding";transcript_biotype "protein_coding";exon_number "6";gene_id "XLOC_017812";gene_name "LIMS2";class_code "j";oId "Nerve-Tibial_00244905";is.last "FALSE";is.first "FALSE";is.singleExon "FALSE"
chr2	transdecoder	exon	127642923	127643072	.	-	.	transcript_id "DNTX_00150942";transcript_type "protein_coding";transcript_biotype "protein_coding";exon_number "5";gene_id "XLOC_017812";gene_name "LIMS2";class_code "j";oId "Nerve-Tibial_00244905";is.last "FALSE";is.first "FALSE";is.singleExon "FALSE"
chr2	transdecoder	exon	127648037	127648087	.	-	.	transcript_id "DNTX_00150942";transcript_type "protein_coding";transcript_biotype "protein_coding";exon_number "4";gene_id "XLOC_017812";gene_name "LIMS2";class_code "j";oId "Nerve-Tibial_00244905";is.last "FALSE";is.first "FALSE";is.singleExon "FALSE"
chr2	transdecoder	exon	127648199	127648910	.	-	.	transcript_id "DNTX_00150942";transcript_type "protein_coding";transcript_biotype "protein_coding";exon_number "3";gene_id "XLOC_017812";gene_name "LIMS2";class_code "j";oId "Nerve-Tibial_00244905";is.last "FALSE";novel_exon_id "nvl_exon119094";novel_exon_type "A3SS";is.first "FALSE";is.singleExon "FALSE"
chr2	transdecoder	exon	127649488	127649666	.	-	.	transcript_id "DNTX_00150942";transcript_type "protein_coding";transcript_biotype "protein_coding";exon_number "2";gene_id "XLOC_017812";gene_name "LIMS2";class_code "j";oId "Nerve-Tibial_00244905";is.last "FALSE";novel_exon_id "nvl_exon119087";novel_exon_type "novel_exon";is.first "FALSE";is.singleExon "FALSE"
chr2	transdecoder	exon	127649757	127649847	.	-	.	transcript_id "DNTX_00150942";transcript_type "protein_coding";transcript_biotype "protein_coding";exon_number "1";gene_id "XLOC_017812";gene_name "LIMS2";class_code "j";oId "Nerve-Tibial_00244905";is.last "FALSE";novel_exon_id "nvl_exon119098";novel_exon_type "novel_TSS";is.first "TRUE";is.singleExon "FALSE"
chr2	transdecoder	five_prime_UTR	127642976	127643072	.	-	.	transcript_id "DNTX_00150942";transcript_type "protein_coding";transcript_biotype "protein_coding";gene_id "XLOC_017812";gene_name "LIMS2";class_code "j";oId "Nerve-Tibial_00244905";is.last "FALSE";is.first "FALSE";is.singleExon "FALSE"
chr2	transdecoder	five_prime_UTR	127648037	127648087	.	-	.	transcript_id "DNTX_00150942";transcript_type "protein_coding";transcript_biotype "protein_coding";gene_id "XLOC_017812";gene_name "LIMS2";class_code "j";oId "Nerve-Tibial_00244905";is.last "FALSE";is.first "FALSE";is.singleExon "FALSE"
chr2	transdecoder	five_prime_UTR	127648199	127648910	.	-	.	transcript_id "DNTX_00150942";transcript_type "protein_coding";transcript_biotype "protein_coding";gene_id "XLOC_017812";gene_name "LIMS2";class_code "j";oId "Nerve-Tibial_00244905";is.last "FALSE";novel_exon_id "nvl_exon119094";novel_exon_type "A3SS";is.first "FALSE";is.singleExon "FALSE"
chr2	transdecoder	five_prime_UTR	127649488	127649666	.	-	.	transcript_id "DNTX_00150942";transcript_type "protein_coding";transcript_biotype "protein_coding";gene_id "XLOC_017812";gene_name "LIMS2";class_code "j";oId "Nerve-Tibial_00244905";is.last "FALSE";novel_exon_id "nvl_exon119087";novel_exon_type "novel_exon";is.first "FALSE";is.singleExon "FALSE"
chr2	transdecoder	five_prime_UTR	127649757	127649847	.	-	.	transcript_id "DNTX_00150942";transcript_type "protein_coding";transcript_biotype "protein_coding";gene_id "XLOC_017812";gene_name "LIMS2";class_code "j";oId "Nerve-Tibial_00244905";is.last "FALSE";novel_exon_id "nvl_exon119098";novel_exon_type "novel_TSS";is.first "TRUE";is.singleExon "FALSE"
chr2	transdecoder	start_codon	127642973	127642975	.	-	1	transcript_id "DNTX_00150942";transcript_type "protein_coding";transcript_biotype "protein_coding";gene_id "XLOC_017812";gene_name "LIMS2";class_code "j";oId "Nerve-Tibial_00244905";is.last "FALSE";is.first "FALSE";is.singleExon "FALSE"
chr2	transdecoder	CDS	127639284	127639428	.	-	1	transcript_id "DNTX_00150942";transcript_type "protein_coding";transcript_biotype "protein_coding";gene_id "XLOC_017812";gene_name "LIMS2";class_code "j";oId "Nerve-Tibial_00244905";is.last "FALSE";is.first "FALSE";is.singleExon "FALSE"
chr2	transdecoder	CDS	127640070	127640145	.	-	2	transcript_id "DNTX_00150942";transcript_type "protein_coding";transcript_biotype "protein_coding";gene_id "XLOC_017812";gene_name "LIMS2";class_code "j";oId "Nerve-Tibial_00244905";is.last "FALSE";is.first "FALSE";is.singleExon "FALSE"
chr2	transdecoder	CDS	127640270	127640318	.	-	0	transcript_id "DNTX_00150942";transcript_type "protein_coding";transcript_biotype "protein_coding";gene_id "XLOC_017812";gene_name "LIMS2";class_code "j";oId "Nerve-Tibial_00244905";is.last "FALSE";is.first "FALSE";is.singleExon "FALSE"
chr2	transdecoder	CDS	127640896	127640988	.	-	0	transcript_id "DNTX_00150942";transcript_type "protein_coding";transcript_biotype "protein_coding";gene_id "XLOC_017812";gene_name "LIMS2";class_code "j";oId "Nerve-Tibial_00244905";is.last "FALSE";is.first "FALSE";is.singleExon "FALSE"
chr2	transdecoder	CDS	127642049	127642199	.	-	1	transcript_id "DNTX_00150942";transcript_type "protein_coding";transcript_biotype "protein_coding";gene_id "XLOC_017812";gene_name "LIMS2";class_code "j";oId "Nerve-Tibial_00244905";is.last "FALSE";is.first "FALSE";is.singleExon "FALSE"
chr2	transdecoder	CDS	127642923	127642975	.	-	0	transcript_id "DNTX_00150942";transcript_type "protein_coding";transcript_biotype "protein_coding";gene_id "XLOC_017812";gene_name "LIMS2";class_code "j";oId "Nerve-Tibial_00244905";is.last "FALSE";is.first "FALSE";is.singleExon "FALSE"
chr2	transdecoder	stop_codon	127639281	127639283	.	-	1	transcript_id "DNTX_00150942";transcript_type "protein_coding";transcript_biotype "protein_coding";gene_id "XLOC_017812";gene_name "LIMS2";class_code "j";oId "Nerve-Tibial_00244905";is.last "FALSE";is.first "FALSE";is.singleExon "FALSE"
chr2	transdecoder	three_prime_UTR	127638470	127639280	.	-	.	transcript_id "DNTX_00150942";transcript_type "protein_coding";transcript_biotype "protein_coding";gene_id "XLOC_017812";gene_name "LIMS2";class_code "j";oId "Nerve-Tibial_00244905";is.last "FALSE";is.first "FALSE";is.singleExon "FALSE"
chr2	transdecoder	transcript	127638470	127649847	.	-	.	transcript_id "DNTX_00150943";transcript_type "protein_coding";transcript_biotype "protein_coding";gene_id "XLOC_017812";gene_name "LIMS2";class_code "j";oId "Nerve-Tibial_00252302";is.last "FALSE";is.first "FALSE";is.singleExon "FALSE"
chr2	transdecoder	exon	127638470	127639428	.	-	.	transcript_id "DNTX_00150943";transcript_type "protein_coding";transcript_biotype "protein_coding";exon_number "9";gene_id "XLOC_017812";gene_name "LIMS2";class_code "j";oId "Nerve-Tibial_00252302";is.last "TRUE";is.first "FALSE";is.singleExon "FALSE"
chr2	transdecoder	exon	127640070	127640145	.	-	.	transcript_id "DNTX_00150943";transcript_type "protein_coding";transcript_biotype "protein_coding";exon_number "8";gene_id "XLOC_017812";gene_name "LIMS2";class_code "j";oId "Nerve-Tibial_00252302";is.last "FALSE";is.first "FALSE";is.singleExon "FALSE"
chr2	transdecoder	exon	127640270	127640318	.	-	.	transcript_id "DNTX_00150943";transcript_type "protein_coding";transcript_biotype "protein_coding";exon_number "7";gene_id "XLOC_017812";gene_name "LIMS2";class_code "j";oId "Nerve-Tibial_00252302";is.last "FALSE";is.first "FALSE";is.singleExon "FALSE"
chr2	transdecoder	exon	127640896	127640988	.	-	.	transcript_id "DNTX_00150943";transcript_type "protein_coding";transcript_biotype "protein_coding";exon_number "6";gene_id "XLOC_017812";gene_name "LIMS2";class_code "j";oId "Nerve-Tibial_00252302";is.last "FALSE";is.first "FALSE";is.singleExon "FALSE"
chr2	transdecoder	exon	127642049	127642199	.	-	.	transcript_id "DNTX_00150943";transcript_type "protein_coding";transcript_biotype "protein_coding";exon_number "5";gene_id "XLOC_017812";gene_name "LIMS2";class_code "j";oId "Nerve-Tibial_00252302";is.last "FALSE";is.first "FALSE";is.singleExon "FALSE"
chr2	transdecoder	exon	127642923	127647712	.	-	.	transcript_id "DNTX_00150943";transcript_type "protein_coding";transcript_biotype "protein_coding";exon_number "4";gene_id "XLOC_017812";gene_name "LIMS2";class_code "j";oId "Nerve-Tibial_00252302";is.last "FALSE";novel_exon_id "nvl_exon119096";novel_exon_type "A3SS";is.first "FALSE";is.singleExon "FALSE"
chr2	transdecoder	exon	127648037	127648910	.	-	.	transcript_id "DNTX_00150943";transcript_type "protein_coding";transcript_biotype "protein_coding";exon_number "3";gene_id "XLOC_017812";gene_name "LIMS2";class_code "j";oId "Nerve-Tibial_00252302";is.last "FALSE";novel_exon_id "nvl_exon119099";novel_exon_type "A3SS";is.first "FALSE";is.singleExon "FALSE"
chr2	transdecoder	exon	127649488	127649666	.	-	.	transcript_id "DNTX_00150943";transcript_type "protein_coding";transcript_biotype "protein_coding";exon_number "2";gene_id "XLOC_017812";gene_name "LIMS2";class_code "j";oId "Nerve-Tibial_00252302";is.last "FALSE";novel_exon_id "nvl_exon119087";novel_exon_type "novel_exon";is.first "FALSE";is.singleExon "FALSE"
chr2	transdecoder	exon	127649757	127649847	.	-	.	transcript_id "DNTX_00150943";transcript_type "protein_coding";transcript_biotype "protein_coding";exon_number "1";gene_id "XLOC_017812";gene_name "LIMS2";class_code "j";oId "Nerve-Tibial_00252302";is.last "FALSE";novel_exon_id "nvl_exon119098";novel_exon_type "novel_TSS";is.first "TRUE";is.singleExon "FALSE"
chr2	transdecoder	five_prime_UTR	127642976	127647712	.	-	.	transcript_id "DNTX_00150943";transcript_type "protein_coding";transcript_biotype "protein_coding";gene_id "XLOC_017812";gene_name "LIMS2";class_code "j";oId "Nerve-Tibial_00252302";is.last "FALSE";is.first "FALSE";is.singleExon "FALSE"
chr2	transdecoder	five_prime_UTR	127648037	127648910	.	-	.	transcript_id "DNTX_00150943";transcript_type "protein_coding";transcript_biotype "protein_coding";gene_id "XLOC_017812";gene_name "LIMS2";class_code "j";oId "Nerve-Tibial_00252302";is.last "FALSE";novel_exon_id "nvl_exon119099";novel_exon_type "A3SS";is.first "FALSE";is.singleExon "FALSE"
chr2	transdecoder	five_prime_UTR	127649488	127649666	.	-	.	transcript_id "DNTX_00150943";transcript_type "protein_coding";transcript_biotype "protein_coding";gene_id "XLOC_017812";gene_name "LIMS2";class_code "j";oId "Nerve-Tibial_00252302";is.last "FALSE";novel_exon_id "nvl_exon119087";novel_exon_type "novel_exon";is.first "FALSE";is.singleExon "FALSE"
chr2	transdecoder	five_prime_UTR	127649757	127649847	.	-	.	transcript_id "DNTX_00150943";transcript_type "protein_coding";transcript_biotype "protein_coding";gene_id "XLOC_017812";gene_name "LIMS2";class_code "j";oId "Nerve-Tibial_00252302";is.last "FALSE";novel_exon_id "nvl_exon119098";novel_exon_type "novel_TSS";is.first "TRUE";is.singleExon "FALSE"
chr2	transdecoder	start_codon	127642973	127642975	.	-	1	transcript_id "DNTX_00150943";transcript_type "protein_coding";transcript_biotype "protein_coding";gene_id "XLOC_017812";gene_name "LIMS2";class_code "j";oId "Nerve-Tibial_00252302";is.last "FALSE";is.first "FALSE";is.singleExon "FALSE"
chr2	transdecoder	CDS	127639284	127639428	.	-	1	transcript_id "DNTX_00150943";transcript_type "protein_coding";transcript_biotype "protein_coding";gene_id "XLOC_017812";gene_name "LIMS2";class_code "j";oId "Nerve-Tibial_00252302";is.last "FALSE";is.first "FALSE";is.singleExon "FALSE"
chr2	transdecoder	CDS	127640070	127640145	.	-	2	transcript_id "DNTX_00150943";transcript_type "protein_coding";transcript_biotype "protein_coding";gene_id "XLOC_017812";gene_name "LIMS2";class_code "j";oId "Nerve-Tibial_00252302";is.last "FALSE";is.first "FALSE";is.singleExon "FALSE"
chr2	transdecoder	CDS	127640270	127640318	.	-	0	transcript_id "DNTX_00150943";transcript_type "protein_coding";transcript_biotype "protein_coding";gene_id "XLOC_017812";gene_name "LIMS2";class_code "j";oId "Nerve-Tibial_00252302";is.last "FALSE";is.first "FALSE";is.singleExon "FALSE"
chr2	transdecoder	CDS	127640896	127640988	.	-	0	transcript_id "DNTX_00150943";transcript_type "protein_coding";transcript_biotype "protein_coding";gene_id "XLOC_017812";gene_name "LIMS2";class_code "j";oId "Nerve-Tibial_00252302";is.last "FALSE";is.first "FALSE";is.singleExon "FALSE"
chr2	transdecoder	CDS	127642049	127642199	.	-	1	transcript_id "DNTX_00150943";transcript_type "protein_coding";transcript_biotype "protein_coding";gene_id "XLOC_017812";gene_name "LIMS2";class_code "j";oId "Nerve-Tibial_00252302";is.last "FALSE";is.first "FALSE";is.singleExon "FALSE"
chr2	transdecoder	CDS	127642923	127642975	.	-	0	transcript_id "DNTX_00150943";transcript_type "protein_coding";transcript_biotype "protein_coding";gene_id "XLOC_017812";gene_name "LIMS2";class_code "j";oId "Nerve-Tibial_00252302";is.last "FALSE";is.first "FALSE";is.singleExon "FALSE"
chr2	transdecoder	stop_codon	127639281	127639283	.	-	1	transcript_id "DNTX_00150943";transcript_type "protein_coding";transcript_biotype "protein_coding";gene_id "XLOC_017812";gene_name "LIMS2";class_code "j";oId "Nerve-Tibial_00252302";is.last "FALSE";is.first "FALSE";is.singleExon "FALSE"
chr2	transdecoder	three_prime_UTR	127638470	127639280	.	-	.	transcript_id "DNTX_00150943";transcript_type "protein_coding";transcript_biotype "protein_coding";gene_id "XLOC_017812";gene_name "LIMS2";class_code "j";oId "Nerve-Tibial_00252302";is.last "FALSE";is.first "FALSE";is.singleExon "FALSE"
chr2	transdecoder	transcript	127638470	127650538	.	-	.	transcript_id "DNTX_00150944";transcript_type "protein_coding";transcript_biotype "protein_coding";gene_id "XLOC_017812";gene_name "LIMS2";class_code "j";oId "Nerve-Tibial_00229472";is.last "FALSE";is.first "FALSE";is.singleExon "FALSE"
chr2	transdecoder	exon	127638470	127639428	.	-	.	transcript_id "DNTX_00150944";transcript_type "protein_coding";transcript_biotype "protein_coding";exon_number "7";gene_id "XLOC_017812";gene_name "LIMS2";class_code "j";oId "Nerve-Tibial_00229472";is.last "TRUE";is.first "FALSE";is.singleExon "FALSE"
chr2	transdecoder	exon	127640070	127640145	.	-	.	transcript_id "DNTX_00150944";transcript_type "protein_coding";transcript_biotype "protein_coding";exon_number "6";gene_id "XLOC_017812";gene_name "LIMS2";class_code "j";oId "Nerve-Tibial_00229472";is.last "FALSE";is.first "FALSE";is.singleExon "FALSE"
chr2	transdecoder	exon	127640270	127640318	.	-	.	transcript_id "DNTX_00150944";transcript_type "protein_coding";transcript_biotype "protein_coding";exon_number "5";gene_id "XLOC_017812";gene_name "LIMS2";class_code "j";oId "Nerve-Tibial_00229472";is.last "FALSE";is.first "FALSE";is.singleExon "FALSE"
chr2	transdecoder	exon	127640896	127640988	.	-	.	transcript_id "DNTX_00150944";transcript_type "protein_coding";transcript_biotype "protein_coding";exon_number "4";gene_id "XLOC_017812";gene_name "LIMS2";class_code "j";oId "Nerve-Tibial_00229472";is.last "FALSE";is.first "FALSE";is.singleExon "FALSE"
chr2	transdecoder	exon	127642049	127642199	.	-	.	transcript_id "DNTX_00150944";transcript_type "protein_coding";transcript_biotype "protein_coding";exon_number "3";gene_id "XLOC_017812";gene_name "LIMS2";class_code "j";oId "Nerve-Tibial_00229472";is.last "FALSE";is.first "FALSE";is.singleExon "FALSE"
chr2	transdecoder	exon	127642923	127643072	.	-	.	transcript_id "DNTX_00150944";transcript_type "protein_coding";transcript_biotype "protein_coding";exon_number "2";gene_id "XLOC_017812";gene_name "LIMS2";class_code "j";oId "Nerve-Tibial_00229472";is.last "FALSE";is.first "FALSE";is.singleExon "FALSE"
chr2	transdecoder	exon	127650262	127650538	.	-	.	transcript_id "DNTX_00150944";transcript_type "protein_coding";transcript_biotype "protein_coding";exon_number "1";gene_id "XLOC_017812";gene_name "LIMS2";class_code "j";oId "Nerve-Tibial_00229472";is.last "FALSE";novel_exon_id "nvl_exon119100";novel_exon_type "novel_TSS";is.first "TRUE";is.singleExon "FALSE"
chr2	transdecoder	five_prime_UTR	127642976	127643072	.	-	.	transcript_id "DNTX_00150944";transcript_type "protein_coding";transcript_biotype "protein_coding";gene_id "XLOC_017812";gene_name "LIMS2";class_code "j";oId "Nerve-Tibial_00229472";is.last "FALSE";is.first "FALSE";is.singleExon "FALSE"
chr2	transdecoder	five_prime_UTR	127650262	127650538	.	-	.	transcript_id "DNTX_00150944";transcript_type "protein_coding";transcript_biotype "protein_coding";gene_id "XLOC_017812";gene_name "LIMS2";class_code "j";oId "Nerve-Tibial_00229472";is.last "FALSE";novel_exon_id "nvl_exon119100";novel_exon_type "novel_TSS";is.first "TRUE";is.singleExon "FALSE"
chr2	transdecoder	start_codon	127642973	127642975	.	-	1	transcript_id "DNTX_00150944";transcript_type "protein_coding";transcript_biotype "protein_coding";gene_id "XLOC_017812";gene_name "LIMS2";class_code "j";oId "Nerve-Tibial_00229472";is.last "FALSE";is.first "FALSE";is.singleExon "FALSE"
chr2	transdecoder	CDS	127639284	127639428	.	-	1	transcript_id "DNTX_00150944";transcript_type "protein_coding";transcript_biotype "protein_coding";gene_id "XLOC_017812";gene_name "LIMS2";class_code "j";oId "Nerve-Tibial_00229472";is.last "FALSE";is.first "FALSE";is.singleExon "FALSE"
chr2	transdecoder	CDS	127640070	127640145	.	-	2	transcript_id "DNTX_00150944";transcript_type "protein_coding";transcript_biotype "protein_coding";gene_id "XLOC_017812";gene_name "LIMS2";class_code "j";oId "Nerve-Tibial_00229472";is.last "FALSE";is.first "FALSE";is.singleExon "FALSE"
chr2	transdecoder	CDS	127640270	127640318	.	-	0	transcript_id "DNTX_00150944";transcript_type "protein_coding";transcript_biotype "protein_coding";gene_id "XLOC_017812";gene_name "LIMS2";class_code "j";oId "Nerve-Tibial_00229472";is.last "FALSE";is.first "FALSE";is.singleExon "FALSE"
chr2	transdecoder	CDS	127640896	127640988	.	-	0	transcript_id "DNTX_00150944";transcript_type "protein_coding";transcript_biotype "protein_coding";gene_id "XLOC_017812";gene_name "LIMS2";class_code "j";oId "Nerve-Tibial_00229472";is.last "FALSE";is.first "FALSE";is.singleExon "FALSE"
chr2	transdecoder	CDS	127642049	127642199	.	-	1	transcript_id "DNTX_00150944";transcript_type "protein_coding";transcript_biotype "protein_coding";gene_id "XLOC_017812";gene_name "LIMS2";class_code "j";oId "Nerve-Tibial_00229472";is.last "FALSE";is.first "FALSE";is.singleExon "FALSE"
chr2	transdecoder	CDS	127642923	127642975	.	-	0	transcript_id "DNTX_00150944";transcript_type "protein_coding";transcript_biotype "protein_coding";gene_id "XLOC_017812";gene_name "LIMS2";class_code "j";oId "Nerve-Tibial_00229472";is.last "FALSE";is.first "FALSE";is.singleExon "FALSE"
chr2	transdecoder	stop_codon	127639281	127639283	.	-	1	transcript_id "DNTX_00150944";transcript_type "protein_coding";transcript_biotype "protein_coding";gene_id "XLOC_017812";gene_name "LIMS2";class_code "j";oId "Nerve-Tibial_00229472";is.last "FALSE";is.first "FALSE";is.singleExon "FALSE"
chr2	transdecoder	three_prime_UTR	127638470	127639280	.	-	.	transcript_id "DNTX_00150944";transcript_type "protein_coding";transcript_biotype "protein_coding";gene_id "XLOC_017812";gene_name "LIMS2";class_code "j";oId "Nerve-Tibial_00229472";is.last "FALSE";is.first "FALSE";is.singleExon "FALSE"
chr2	transdecoder	transcript	127638470	127650538	.	-	.	transcript_id "DNTX_00150945";transcript_type "protein_coding";transcript_biotype "protein_coding";gene_id "XLOC_017812";gene_name "LIMS2";class_code "j";oId "Nerve-Tibial_00256806";is.last "FALSE";is.first "FALSE";is.singleExon "FALSE"
chr2	transdecoder	exon	127638470	127639428	.	-	.	transcript_id "DNTX_00150945";transcript_type "protein_coding";transcript_biotype "protein_coding";exon_number "11";gene_id "XLOC_017812";gene_name "LIMS2";class_code "j";oId "Nerve-Tibial_00256806";is.last "TRUE";is.first "FALSE";is.singleExon "FALSE"
chr2	transdecoder	exon	127640070	127640145	.	-	.	transcript_id "DNTX_00150945";transcript_type "protein_coding";transcript_biotype "protein_coding";exon_number "10";gene_id "XLOC_017812";gene_name "LIMS2";class_code "j";oId "Nerve-Tibial_00256806";is.last "FALSE";is.first "FALSE";is.singleExon "FALSE"
chr2	transdecoder	exon	127640270	127640318	.	-	.	transcript_id "DNTX_00150945";transcript_type "protein_coding";transcript_biotype "protein_coding";exon_number "9";gene_id "XLOC_017812";gene_name "LIMS2";class_code "j";oId "Nerve-Tibial_00256806";is.last "FALSE";is.first "FALSE";is.singleExon "FALSE"
chr2	transdecoder	exon	127640896	127640988	.	-	.	transcript_id "DNTX_00150945";transcript_type "protein_coding";transcript_biotype "protein_coding";exon_number "8";gene_id "XLOC_017812";gene_name "LIMS2";class_code "j";oId "Nerve-Tibial_00256806";is.last "FALSE";is.first "FALSE";is.singleExon "FALSE"
chr2	transdecoder	exon	127642049	127642199	.	-	.	transcript_id "DNTX_00150945";transcript_type "protein_coding";transcript_biotype "protein_coding";exon_number "7";gene_id "XLOC_017812";gene_name "LIMS2";class_code "j";oId "Nerve-Tibial_00256806";is.last "FALSE";is.first "FALSE";is.singleExon "FALSE"
chr2	transdecoder	exon	127642923	127643358	.	-	.	transcript_id "DNTX_00150945";transcript_type "protein_coding";transcript_biotype "protein_coding";exon_number "6";gene_id "XLOC_017812";gene_name "LIMS2";class_code "j";oId "Nerve-Tibial_00256806";is.last "FALSE";novel_exon_id "nvl_exon119101";novel_exon_type "A3SS";is.first "FALSE";is.singleExon "FALSE"
chr2	transdecoder	exon	127648037	127648087	.	-	.	transcript_id "DNTX_00150945";transcript_type "protein_coding";transcript_biotype "protein_coding";exon_number "5";gene_id "XLOC_017812";gene_name "LIMS2";class_code "j";oId "Nerve-Tibial_00256806";is.last "FALSE";is.first "FALSE";is.singleExon "FALSE"
chr2	transdecoder	exon	127648199	127648910	.	-	.	transcript_id "DNTX_00150945";transcript_type "protein_coding";transcript_biotype "protein_coding";exon_number "4";gene_id "XLOC_017812";gene_name "LIMS2";class_code "j";oId "Nerve-Tibial_00256806";is.last "FALSE";novel_exon_id "nvl_exon119094";novel_exon_type "A3SS";is.first "FALSE";is.singleExon "FALSE"
chr2	transdecoder	exon	127649488	127649666	.	-	.	transcript_id "DNTX_00150945";transcript_type "protein_coding";transcript_biotype "protein_coding";exon_number "3";gene_id "XLOC_017812";gene_name "LIMS2";class_code "j";oId "Nerve-Tibial_00256806";is.last "FALSE";novel_exon_id "nvl_exon119087";novel_exon_type "novel_exon";is.first "FALSE";is.singleExon "FALSE"
chr2	transdecoder	exon	127649757	127649927	.	-	.	transcript_id "DNTX_00150945";transcript_type "protein_coding";transcript_biotype "protein_coding";exon_number "2";gene_id "XLOC_017812";gene_name "LIMS2";class_code "j";oId "Nerve-Tibial_00256806";is.last "FALSE";novel_exon_id "nvl_exon119102";novel_exon_type "novel_TSS";is.first "FALSE";is.singleExon "FALSE"
chr2	transdecoder	exon	127650262	127650538	.	-	.	transcript_id "DNTX_00150945";transcript_type "protein_coding";transcript_biotype "protein_coding";exon_number "1";gene_id "XLOC_017812";gene_name "LIMS2";class_code "j";oId "Nerve-Tibial_00256806";is.last "FALSE";novel_exon_id "nvl_exon119100";novel_exon_type "novel_TSS";is.first "TRUE";is.singleExon "FALSE"
chr2	transdecoder	five_prime_UTR	127642976	127643358	.	-	.	transcript_id "DNTX_00150945";transcript_type "protein_coding";transcript_biotype "protein_coding";gene_id "XLOC_017812";gene_name "LIMS2";class_code "j";oId "Nerve-Tibial_00256806";is.last "FALSE";is.first "FALSE";is.singleExon "FALSE"
chr2	transdecoder	five_prime_UTR	127648037	127648087	.	-	.	transcript_id "DNTX_00150945";transcript_type "protein_coding";transcript_biotype "protein_coding";gene_id "XLOC_017812";gene_name "LIMS2";class_code "j";oId "Nerve-Tibial_00256806";is.last "FALSE";is.first "FALSE";is.singleExon "FALSE"
chr2	transdecoder	five_prime_UTR	127648199	127648910	.	-	.	transcript_id "DNTX_00150945";transcript_type "protein_coding";transcript_biotype "protein_coding";gene_id "XLOC_017812";gene_name "LIMS2";class_code "j";oId "Nerve-Tibial_00256806";is.last "FALSE";novel_exon_id "nvl_exon119094";novel_exon_type "A3SS";is.first "FALSE";is.singleExon "FALSE"
chr2	transdecoder	five_prime_UTR	127649488	127649666	.	-	.	transcript_id "DNTX_00150945";transcript_type "protein_coding";transcript_biotype "protein_coding";gene_id "XLOC_017812";gene_name "LIMS2";class_code "j";oId "Nerve-Tibial_00256806";is.last "FALSE";novel_exon_id "nvl_exon119087";novel_exon_type "novel_exon";is.first "FALSE";is.singleExon "FALSE"
chr2	transdecoder	five_prime_UTR	127649757	127649927	.	-	.	transcript_id "DNTX_00150945";transcript_type "protein_coding";transcript_biotype "protein_coding";gene_id "XLOC_017812";gene_name "LIMS2";class_code "j";oId "Nerve-Tibial_00256806";is.last "FALSE";novel_exon_id "nvl_exon119102";novel_exon_type "novel_TSS";is.first "FALSE";is.singleExon "FALSE"
chr2	transdecoder	five_prime_UTR	127650262	127650538	.	-	.	transcript_id "DNTX_00150945";transcript_type "protein_coding";transcript_biotype "protein_coding";gene_id "XLOC_017812";gene_name "LIMS2";class_code "j";oId "Nerve-Tibial_00256806";is.last "FALSE";novel_exon_id "nvl_exon119100";novel_exon_type "novel_TSS";is.first "TRUE";is.singleExon "FALSE"
chr2	transdecoder	start_codon	127642973	127642975	.	-	1	transcript_id "DNTX_00150945";transcript_type "protein_coding";transcript_biotype "protein_coding";gene_id "XLOC_017812";gene_name "LIMS2";class_code "j";oId "Nerve-Tibial_00256806";is.last "FALSE";is.first "FALSE";is.singleExon "FALSE"
chr2	transdecoder	CDS	127639284	127639428	.	-	1	transcript_id "DNTX_00150945";transcript_type "protein_coding";transcript_biotype "protein_coding";gene_id "XLOC_017812";gene_name "LIMS2";class_code "j";oId "Nerve-Tibial_00256806";is.last "FALSE";is.first "FALSE";is.singleExon "FALSE"
chr2	transdecoder	CDS	127640070	127640145	.	-	2	transcript_id "DNTX_00150945";transcript_type "protein_coding";transcript_biotype "protein_coding";gene_id "XLOC_017812";gene_name "LIMS2";class_code "j";oId "Nerve-Tibial_00256806";is.last "FALSE";is.first "FALSE";is.singleExon "FALSE"
chr2	transdecoder	CDS	127640270	127640318	.	-	0	transcript_id "DNTX_00150945";transcript_type "protein_coding";transcript_biotype "protein_coding";gene_id "XLOC_017812";gene_name "LIMS2";class_code "j";oId "Nerve-Tibial_00256806";is.last "FALSE";is.first "FALSE";is.singleExon "FALSE"
chr2	transdecoder	CDS	127640896	127640988	.	-	0	transcript_id "DNTX_00150945";transcript_type "protein_coding";transcript_biotype "protein_coding";gene_id "XLOC_017812";gene_name "LIMS2";class_code "j";oId "Nerve-Tibial_00256806";is.last "FALSE";is.first "FALSE";is.singleExon "FALSE"
chr2	transdecoder	CDS	127642049	127642199	.	-	1	transcript_id "DNTX_00150945";transcript_type "protein_coding";transcript_biotype "protein_coding";gene_id "XLOC_017812";gene_name "LIMS2";class_code "j";oId "Nerve-Tibial_00256806";is.last "FALSE";is.first "FALSE";is.singleExon "FALSE"
chr2	transdecoder	CDS	127642923	127642975	.	-	0	transcript_id "DNTX_00150945";transcript_type "protein_coding";transcript_biotype "protein_coding";gene_id "XLOC_017812";gene_name "LIMS2";class_code "j";oId "Nerve-Tibial_00256806";is.last "FALSE";is.first "FALSE";is.singleExon "FALSE"
chr2	transdecoder	stop_codon	127639281	127639283	.	-	1	transcript_id "DNTX_00150945";transcript_type "protein_coding";transcript_biotype "protein_coding";gene_id "XLOC_017812";gene_name "LIMS2";class_code "j";oId "Nerve-Tibial_00256806";is.last "FALSE";is.first "FALSE";is.singleExon "FALSE"
chr2	transdecoder	three_prime_UTR	127638470	127639280	.	-	.	transcript_id "DNTX_00150945";transcript_type "protein_coding";transcript_biotype "protein_coding";gene_id "XLOC_017812";gene_name "LIMS2";class_code "j";oId "Nerve-Tibial_00256806";is.last "FALSE";is.first "FALSE";is.singleExon "FALSE"
chr2	transdecoder	transcript	127638470	127656453	.	-	.	transcript_id "DNTX_00143532";transcript_type "protein_coding";transcript_biotype "protein_coding";gene_id "XLOC_017812";gene_name "LIMS2";class_code "j";oId "Brain-FrontalCortexBA9_00225197";is.last "FALSE";is.first "FALSE";is.singleExon "FALSE"
chr2	transdecoder	exon	127638470	127639428	.	-	.	transcript_id "DNTX_00143532";transcript_type "protein_coding";transcript_biotype "protein_coding";exon_number "7";gene_id "XLOC_017812";gene_name "LIMS2";class_code "j";oId "Brain-FrontalCortexBA9_00225197";is.last "TRUE";is.first "FALSE";is.singleExon "FALSE"
chr2	transdecoder	exon	127640070	127640145	.	-	.	transcript_id "DNTX_00143532";transcript_type "protein_coding";transcript_biotype "protein_coding";exon_number "6";gene_id "XLOC_017812";gene_name "LIMS2";class_code "j";oId "Brain-FrontalCortexBA9_00225197";is.last "FALSE";is.first "FALSE";is.singleExon "FALSE"
chr2	transdecoder	exon	127640270	127640318	.	-	.	transcript_id "DNTX_00143532";transcript_type "protein_coding";transcript_biotype "protein_coding";exon_number "5";gene_id "XLOC_017812";gene_name "LIMS2";class_code "j";oId "Brain-FrontalCortexBA9_00225197";is.last "FALSE";is.first "FALSE";is.singleExon "FALSE"
chr2	transdecoder	exon	127640896	127640988	.	-	.	transcript_id "DNTX_00143532";transcript_type "protein_coding";transcript_biotype "protein_coding";exon_number "4";gene_id "XLOC_017812";gene_name "LIMS2";class_code "j";oId "Brain-FrontalCortexBA9_00225197";is.last "FALSE";is.first "FALSE";is.singleExon "FALSE"
chr2	transdecoder	exon	127642049	127642199	.	-	.	transcript_id "DNTX_00143532";transcript_type "protein_coding";transcript_biotype "protein_coding";exon_number "3";gene_id "XLOC_017812";gene_name "LIMS2";class_code "j";oId "Brain-FrontalCortexBA9_00225197";is.last "FALSE";is.first "FALSE";is.singleExon "FALSE"
chr2	transdecoder	exon	127642923	127643072	.	-	.	transcript_id "DNTX_00143532";transcript_type "protein_coding";transcript_biotype "protein_coding";exon_number "2";gene_id "XLOC_017812";gene_name "LIMS2";class_code "j";oId "Brain-FrontalCortexBA9_00225197";is.last "FALSE";is.first "FALSE";is.singleExon "FALSE"
chr2	transdecoder	exon	127654424	127656453	.	-	.	transcript_id "DNTX_00143532";transcript_type "protein_coding";transcript_biotype "protein_coding";exon_number "1";gene_id "XLOC_017812";gene_name "LIMS2";class_code "j";oId "Brain-FrontalCortexBA9_00225197";is.last "FALSE";novel_exon_id "nvl_exon119103";novel_exon_type "A3SS";is.first "TRUE";is.singleExon "FALSE"
chr2	transdecoder	five_prime_UTR	127654513	127656453	.	-	.	transcript_id "DNTX_00143532";transcript_type "protein_coding";transcript_biotype "protein_coding";gene_id "XLOC_017812";gene_name "LIMS2";class_code "j";oId "Brain-FrontalCortexBA9_00225197";is.last "FALSE";is.first "FALSE";is.singleExon "FALSE"
chr2	transdecoder	start_codon	127654510	127654512	.	-	1	transcript_id "DNTX_00143532";transcript_type "protein_coding";transcript_biotype "protein_coding";gene_id "XLOC_017812";gene_name "LIMS2";class_code "j";oId "Brain-FrontalCortexBA9_00225197";is.last "FALSE";is.first "FALSE";is.singleExon "FALSE"
chr2	transdecoder	CDS	127639284	127639428	.	-	1	transcript_id "DNTX_00143532";transcript_type "protein_coding";transcript_biotype "protein_coding";gene_id "XLOC_017812";gene_name "LIMS2";class_code "j";oId "Brain-FrontalCortexBA9_00225197";is.last "FALSE";is.first "FALSE";is.singleExon "FALSE"
chr2	transdecoder	CDS	127640070	127640145	.	-	2	transcript_id "DNTX_00143532";transcript_type "protein_coding";transcript_biotype "protein_coding";gene_id "XLOC_017812";gene_name "LIMS2";class_code "j";oId "Brain-FrontalCortexBA9_00225197";is.last "FALSE";is.first "FALSE";is.singleExon "FALSE"
chr2	transdecoder	CDS	127640270	127640318	.	-	0	transcript_id "DNTX_00143532";transcript_type "protein_coding";transcript_biotype "protein_coding";gene_id "XLOC_017812";gene_name "LIMS2";class_code "j";oId "Brain-FrontalCortexBA9_00225197";is.last "FALSE";is.first "FALSE";is.singleExon "FALSE"
chr2	transdecoder	CDS	127640896	127640988	.	-	0	transcript_id "DNTX_00143532";transcript_type "protein_coding";transcript_biotype "protein_coding";gene_id "XLOC_017812";gene_name "LIMS2";class_code "j";oId "Brain-FrontalCortexBA9_00225197";is.last "FALSE";is.first "FALSE";is.singleExon "FALSE"
chr2	transdecoder	CDS	127642049	127642199	.	-	1	transcript_id "DNTX_00143532";transcript_type "protein_coding";transcript_biotype "protein_coding";gene_id "XLOC_017812";gene_name "LIMS2";class_code "j";oId "Brain-FrontalCortexBA9_00225197";is.last "FALSE";is.first "FALSE";is.singleExon "FALSE"
chr2	transdecoder	CDS	127642923	127643072	.	-	1	transcript_id "DNTX_00143532";transcript_type "protein_coding";transcript_biotype "protein_coding";gene_id "XLOC_017812";gene_name "LIMS2";class_code "j";oId "Brain-FrontalCortexBA9_00225197";is.last "FALSE";is.first "FALSE";is.singleExon "FALSE"
chr2	transdecoder	CDS	127654424	127654512	.	-	0	transcript_id "DNTX_00143532";transcript_type "protein_coding";transcript_biotype "protein_coding";gene_id "XLOC_017812";gene_name "LIMS2";class_code "j";oId "Brain-FrontalCortexBA9_00225197";is.last "FALSE";is.first "FALSE";is.singleExon "FALSE"
chr2	transdecoder	stop_codon	127639281	127639283	.	-	1	transcript_id "DNTX_00143532";transcript_type "protein_coding";transcript_biotype "protein_coding";gene_id "XLOC_017812";gene_name "LIMS2";class_code "j";oId "Brain-FrontalCortexBA9_00225197";is.last "FALSE";is.first "FALSE";is.singleExon "FALSE"
chr2	transdecoder	three_prime_UTR	127638470	127639280	.	-	.	transcript_id "DNTX_00143532";transcript_type "protein_coding";transcript_biotype "protein_coding";gene_id "XLOC_017812";gene_name "LIMS2";class_code "j";oId "Brain-FrontalCortexBA9_00225197";is.last "FALSE";is.first "FALSE";is.singleExon "FALSE"
chr2	transdecoder	transcript	127638470	127656691	.	-	.	transcript_id "DNTX_00143760";transcript_type "protein_coding";transcript_biotype "protein_coding";gene_id "XLOC_017812";gene_name "LIMS2";class_code "j";oId "Brain-Caudatebasalganglia_00222103";is.last "FALSE";is.first "FALSE";is.singleExon "FALSE"
chr2	transdecoder	exon	127638470	127639428	.	-	.	transcript_id "DNTX_00143760";transcript_type "protein_coding";transcript_biotype "protein_coding";exon_number "8";gene_id "XLOC_017812";gene_name "LIMS2";class_code "j";oId "Brain-Caudatebasalganglia_00222103";is.last "TRUE";is.first "FALSE";is.singleExon "FALSE"
chr2	transdecoder	exon	127640070	127640145	.	-	.	transcript_id "DNTX_00143760";transcript_type "protein_coding";transcript_biotype "protein_coding";exon_number "7";gene_id "XLOC_017812";gene_name "LIMS2";class_code "j";oId "Brain-Caudatebasalganglia_00222103";is.last "FALSE";is.first "FALSE";is.singleExon "FALSE"
chr2	transdecoder	exon	127640270	127640318	.	-	.	transcript_id "DNTX_00143760";transcript_type "protein_coding";transcript_biotype "protein_coding";exon_number "6";gene_id "XLOC_017812";gene_name "LIMS2";class_code "j";oId "Brain-Caudatebasalganglia_00222103";is.last "FALSE";is.first "FALSE";is.singleExon "FALSE"
chr2	transdecoder	exon	127640896	127640988	.	-	.	transcript_id "DNTX_00143760";transcript_type "protein_coding";transcript_biotype "protein_coding";exon_number "5";gene_id "XLOC_017812";gene_name "LIMS2";class_code "j";oId "Brain-Caudatebasalganglia_00222103";is.last "FALSE";is.first "FALSE";is.singleExon "FALSE"
chr2	transdecoder	exon	127642049	127642199	.	-	.	transcript_id "DNTX_00143760";transcript_type "protein_coding";transcript_biotype "protein_coding";exon_number "4";gene_id "XLOC_017812";gene_name "LIMS2";class_code "j";oId "Brain-Caudatebasalganglia_00222103";is.last "FALSE";is.first "FALSE";is.singleExon "FALSE"
chr2	transdecoder	exon	127642923	127643072	.	-	.	transcript_id "DNTX_00143760";transcript_type "protein_coding";transcript_biotype "protein_coding";exon_number "3";gene_id "XLOC_017812";gene_name "LIMS2";class_code "j";oId "Brain-Caudatebasalganglia_00222103";is.last "FALSE";is.first "FALSE";is.singleExon "FALSE"
chr2	transdecoder	exon	127654424	127654544	.	-	.	transcript_id "DNTX_00143760";transcript_type "protein_coding";transcript_biotype "protein_coding";exon_number "2";gene_id "XLOC_017812";gene_name "LIMS2";class_code "j";oId "Brain-Caudatebasalganglia_00222103";is.last "FALSE";is.first "FALSE";is.singleExon "FALSE"
chr2	transdecoder	exon	127654830	127656691	.	-	.	transcript_id "DNTX_00143760";transcript_type "protein_coding";transcript_biotype "protein_coding";exon_number "1";gene_id "XLOC_017812";gene_name "LIMS2";class_code "j";oId "Brain-Caudatebasalganglia_00222103";is.last "FALSE";novel_exon_id "nvl_exon119104";novel_exon_type "A3SS";is.first "TRUE";is.singleExon "FALSE"
chr2	transdecoder	five_prime_UTR	127654861	127656691	.	-	.	transcript_id "DNTX_00143760";transcript_type "protein_coding";transcript_biotype "protein_coding";gene_id "XLOC_017812";gene_name "LIMS2";class_code "j";oId "Brain-Caudatebasalganglia_00222103";is.last "FALSE";is.first "FALSE";is.singleExon "FALSE"
chr2	transdecoder	start_codon	127654858	127654860	.	-	1	transcript_id "DNTX_00143760";transcript_type "protein_coding";transcript_biotype "protein_coding";gene_id "XLOC_017812";gene_name "LIMS2";class_code "j";oId "Brain-Caudatebasalganglia_00222103";is.last "FALSE";is.first "FALSE";is.singleExon "FALSE"
chr2	transdecoder	CDS	127639284	127639428	.	-	1	transcript_id "DNTX_00143760";transcript_type "protein_coding";transcript_biotype "protein_coding";gene_id "XLOC_017812";gene_name "LIMS2";class_code "j";oId "Brain-Caudatebasalganglia_00222103";is.last "FALSE";is.first "FALSE";is.singleExon "FALSE"
chr2	transdecoder	CDS	127640070	127640145	.	-	2	transcript_id "DNTX_00143760";transcript_type "protein_coding";transcript_biotype "protein_coding";gene_id "XLOC_017812";gene_name "LIMS2";class_code "j";oId "Brain-Caudatebasalganglia_00222103";is.last "FALSE";is.first "FALSE";is.singleExon "FALSE"
chr2	transdecoder	CDS	127640270	127640318	.	-	0	transcript_id "DNTX_00143760";transcript_type "protein_coding";transcript_biotype "protein_coding";gene_id "XLOC_017812";gene_name "LIMS2";class_code "j";oId "Brain-Caudatebasalganglia_00222103";is.last "FALSE";is.first "FALSE";is.singleExon "FALSE"
chr2	transdecoder	CDS	127640896	127640988	.	-	0	transcript_id "DNTX_00143760";transcript_type "protein_coding";transcript_biotype "protein_coding";gene_id "XLOC_017812";gene_name "LIMS2";class_code "j";oId "Brain-Caudatebasalganglia_00222103";is.last "FALSE";is.first "FALSE";is.singleExon "FALSE"
chr2	transdecoder	CDS	127642049	127642199	.	-	1	transcript_id "DNTX_00143760";transcript_type "protein_coding";transcript_biotype "protein_coding";gene_id "XLOC_017812";gene_name "LIMS2";class_code "j";oId "Brain-Caudatebasalganglia_00222103";is.last "FALSE";is.first "FALSE";is.singleExon "FALSE"
chr2	transdecoder	CDS	127642923	127643072	.	-	1	transcript_id "DNTX_00143760";transcript_type "protein_coding";transcript_biotype "protein_coding";gene_id "XLOC_017812";gene_name "LIMS2";class_code "j";oId "Brain-Caudatebasalganglia_00222103";is.last "FALSE";is.first "FALSE";is.singleExon "FALSE"
chr2	transdecoder	CDS	127654424	127654544	.	-	2	transcript_id "DNTX_00143760";transcript_type "protein_coding";transcript_biotype "protein_coding";gene_id "XLOC_017812";gene_name "LIMS2";class_code "j";oId "Brain-Caudatebasalganglia_00222103";is.last "FALSE";is.first "FALSE";is.singleExon "FALSE"
chr2	transdecoder	CDS	127654830	127654860	.	-	0	transcript_id "DNTX_00143760";transcript_type "protein_coding";transcript_biotype "protein_coding";gene_id "XLOC_017812";gene_name "LIMS2";class_code "j";oId "Brain-Caudatebasalganglia_00222103";is.last "FALSE";is.first "FALSE";is.singleExon "FALSE"
chr2	transdecoder	stop_codon	127639281	127639283	.	-	1	transcript_id "DNTX_00143760";transcript_type "protein_coding";transcript_biotype "protein_coding";gene_id "XLOC_017812";gene_name "LIMS2";class_code "j";oId "Brain-Caudatebasalganglia_00222103";is.last "FALSE";is.first "FALSE";is.singleExon "FALSE"
chr2	transdecoder	three_prime_UTR	127638470	127639280	.	-	.	transcript_id "DNTX_00143760";transcript_type "protein_coding";transcript_biotype "protein_coding";gene_id "XLOC_017812";gene_name "LIMS2";class_code "j";oId "Brain-Caudatebasalganglia_00222103";is.last "FALSE";is.first "FALSE";is.singleExon "FALSE"
chr2	transdecoder	transcript	127638470	127665645	.	-	.	transcript_id "DNTX_00152666";transcript_type "protein_coding";transcript_biotype "protein_coding";gene_id "XLOC_017812";gene_name "LIMS2";class_code "j";oId "Liver_00188384";is.last "FALSE";is.first "FALSE";is.singleExon "FALSE"
chr2	transdecoder	exon	127638470	127639428	.	-	.	transcript_id "DNTX_00152666";transcript_type "protein_coding";transcript_biotype "protein_coding";exon_number "10";gene_id "XLOC_017812";gene_name "LIMS2";class_code "j";oId "Liver_00188384";is.last "TRUE";is.first "FALSE";is.singleExon "FALSE"
chr2	transdecoder	exon	127640070	127640145	.	-	.	transcript_id "DNTX_00152666";transcript_type "protein_coding";transcript_biotype "protein_coding";exon_number "9";gene_id "XLOC_017812";gene_name "LIMS2";class_code "j";oId "Liver_00188384";is.last "FALSE";is.first "FALSE";is.singleExon "FALSE"
chr2	transdecoder	exon	127640270	127640318	.	-	.	transcript_id "DNTX_00152666";transcript_type "protein_coding";transcript_biotype "protein_coding";exon_number "8";gene_id "XLOC_017812";gene_name "LIMS2";class_code "j";oId "Liver_00188384";is.last "FALSE";is.first "FALSE";is.singleExon "FALSE"
chr2	transdecoder	exon	127640896	127640988	.	-	.	transcript_id "DNTX_00152666";transcript_type "protein_coding";transcript_biotype "protein_coding";exon_number "7";gene_id "XLOC_017812";gene_name "LIMS2";class_code "j";oId "Liver_00188384";is.last "FALSE";is.first "FALSE";is.singleExon "FALSE"
chr2	transdecoder	exon	127642049	127642199	.	-	.	transcript_id "DNTX_00152666";transcript_type "protein_coding";transcript_biotype "protein_coding";exon_number "6";gene_id "XLOC_017812";gene_name "LIMS2";class_code "j";oId "Liver_00188384";is.last "FALSE";is.first "FALSE";is.singleExon "FALSE"
chr2	transdecoder	exon	127642923	127643072	.	-	.	transcript_id "DNTX_00152666";transcript_type "protein_coding";transcript_biotype "protein_coding";exon_number "5";gene_id "XLOC_017812";gene_name "LIMS2";class_code "j";oId "Liver_00188384";is.last "FALSE";is.first "FALSE";is.singleExon "FALSE"
chr2	transdecoder	exon	127654424	127654544	.	-	.	transcript_id "DNTX_00152666";transcript_type "protein_coding";transcript_biotype "protein_coding";exon_number "4";gene_id "XLOC_017812";gene_name "LIMS2";class_code "j";oId "Liver_00188384";is.last "FALSE";is.first "FALSE";is.singleExon "FALSE"
chr2	transdecoder	exon	127654830	127654896	.	-	.	transcript_id "DNTX_00152666";transcript_type "protein_coding";transcript_biotype "protein_coding";exon_number "3";gene_id "XLOC_017812";gene_name "LIMS2";class_code "j";oId "Liver_00188384";is.last "FALSE";is.first "FALSE";is.singleExon "FALSE"
chr2	transdecoder	exon	127657403	127657562	.	-	.	transcript_id "DNTX_00152666";transcript_type "protein_coding";transcript_biotype "protein_coding";exon_number "2";gene_id "XLOC_017812";gene_name "LIMS2";class_code "j";oId "Liver_00188384";is.last "FALSE";is.first "FALSE";is.singleExon "FALSE"
chr2	transdecoder	exon	127665429	127665645	.	-	.	transcript_id "DNTX_00152666";transcript_type "protein_coding";transcript_biotype "protein_coding";exon_number "1";gene_id "XLOC_017812";gene_name "LIMS2";class_code "j";oId "Liver_00188384";is.last "FALSE";novel_exon_id "nvl_exon119105";novel_exon_type "novel_TSS";is.first "TRUE";is.singleExon "FALSE"
chr2	transdecoder	five_prime_UTR	127657559	127657562	.	-	.	transcript_id "DNTX_00152666";transcript_type "protein_coding";transcript_biotype "protein_coding";gene_id "XLOC_017812";gene_name "LIMS2";class_code "j";oId "Liver_00188384";is.last "FALSE";is.first "FALSE";is.singleExon "FALSE"
chr2	transdecoder	five_prime_UTR	127665429	127665645	.	-	.	transcript_id "DNTX_00152666";transcript_type "protein_coding";transcript_biotype "protein_coding";gene_id "XLOC_017812";gene_name "LIMS2";class_code "j";oId "Liver_00188384";is.last "FALSE";novel_exon_id "nvl_exon119105";novel_exon_type "novel_TSS";is.first "TRUE";is.singleExon "FALSE"
chr2	transdecoder	start_codon	127657556	127657558	.	-	1	transcript_id "DNTX_00152666";transcript_type "protein_coding";transcript_biotype "protein_coding";gene_id "XLOC_017812";gene_name "LIMS2";class_code "j";oId "Liver_00188384";is.last "FALSE";is.first "FALSE";is.singleExon "FALSE"
chr2	transdecoder	CDS	127639284	127639428	.	-	1	transcript_id "DNTX_00152666";transcript_type "protein_coding";transcript_biotype "protein_coding";gene_id "XLOC_017812";gene_name "LIMS2";class_code "j";oId "Liver_00188384";is.last "FALSE";is.first "FALSE";is.singleExon "FALSE"
chr2	transdecoder	CDS	127640070	127640145	.	-	2	transcript_id "DNTX_00152666";transcript_type "protein_coding";transcript_biotype "protein_coding";gene_id "XLOC_017812";gene_name "LIMS2";class_code "j";oId "Liver_00188384";is.last "FALSE";is.first "FALSE";is.singleExon "FALSE"
chr2	transdecoder	CDS	127640270	127640318	.	-	0	transcript_id "DNTX_00152666";transcript_type "protein_coding";transcript_biotype "protein_coding";gene_id "XLOC_017812";gene_name "LIMS2";class_code "j";oId "Liver_00188384";is.last "FALSE";is.first "FALSE";is.singleExon "FALSE"
chr2	transdecoder	CDS	127640896	127640988	.	-	0	transcript_id "DNTX_00152666";transcript_type "protein_coding";transcript_biotype "protein_coding";gene_id "XLOC_017812";gene_name "LIMS2";class_code "j";oId "Liver_00188384";is.last "FALSE";is.first "FALSE";is.singleExon "FALSE"
chr2	transdecoder	CDS	127642049	127642199	.	-	1	transcript_id "DNTX_00152666";transcript_type "protein_coding";transcript_biotype "protein_coding";gene_id "XLOC_017812";gene_name "LIMS2";class_code "j";oId "Liver_00188384";is.last "FALSE";is.first "FALSE";is.singleExon "FALSE"
chr2	transdecoder	CDS	127642923	127643072	.	-	1	transcript_id "DNTX_00152666";transcript_type "protein_coding";transcript_biotype "protein_coding";gene_id "XLOC_017812";gene_name "LIMS2";class_code "j";oId "Liver_00188384";is.last "FALSE";is.first "FALSE";is.singleExon "FALSE"
chr2	transdecoder	CDS	127654424	127654544	.	-	2	transcript_id "DNTX_00152666";transcript_type "protein_coding";transcript_biotype "protein_coding";gene_id "XLOC_017812";gene_name "LIMS2";class_code "j";oId "Liver_00188384";is.last "FALSE";is.first "FALSE";is.singleExon "FALSE"
chr2	transdecoder	CDS	127654830	127654896	.	-	0	transcript_id "DNTX_00152666";transcript_type "protein_coding";transcript_biotype "protein_coding";gene_id "XLOC_017812";gene_name "LIMS2";class_code "j";oId "Liver_00188384";is.last "FALSE";is.first "FALSE";is.singleExon "FALSE"
chr2	transdecoder	CDS	127657403	127657558	.	-	0	transcript_id "DNTX_00152666";transcript_type "protein_coding";transcript_biotype "protein_coding";gene_id "XLOC_017812";gene_name "LIMS2";class_code "j";oId "Liver_00188384";is.last "FALSE";is.first "FALSE";is.singleExon "FALSE"
chr2	transdecoder	stop_codon	127639281	127639283	.	-	1	transcript_id "DNTX_00152666";transcript_type "protein_coding";transcript_biotype "protein_coding";gene_id "XLOC_017812";gene_name "LIMS2";class_code "j";oId "Liver_00188384";is.last "FALSE";is.first "FALSE";is.singleExon "FALSE"
chr2	transdecoder	three_prime_UTR	127638470	127639280	.	-	.	transcript_id "DNTX_00152666";transcript_type "protein_coding";transcript_biotype "protein_coding";gene_id "XLOC_017812";gene_name "LIMS2";class_code "j";oId "Liver_00188384";is.last "FALSE";is.first "FALSE";is.singleExon "FALSE"
chr2	transdecoder	transcript	127638470	127675102	.	-	.	transcript_id "DNTX_00144569";transcript_type "protein_coding";transcript_biotype "protein_coding";gene_id "XLOC_017812";gene_name "LIMS2";class_code "j";oId "Lung_00235318";is.last "FALSE";is.first "FALSE";is.singleExon "FALSE"
chr2	transdecoder	exon	127638470	127639428	.	-	.	transcript_id "DNTX_00144569";transcript_type "protein_coding";transcript_biotype "protein_coding";exon_number "12";gene_id "XLOC_017812";gene_name "LIMS2";class_code "j";oId "Lung_00235318";is.last "TRUE";is.first "FALSE";is.singleExon "FALSE"
chr2	transdecoder	exon	127640070	127640145	.	-	.	transcript_id "DNTX_00144569";transcript_type "protein_coding";transcript_biotype "protein_coding";exon_number "11";gene_id "XLOC_017812";gene_name "LIMS2";class_code "j";oId "Lung_00235318";is.last "FALSE";is.first "FALSE";is.singleExon "FALSE"
chr2	transdecoder	exon	127640270	127640318	.	-	.	transcript_id "DNTX_00144569";transcript_type "protein_coding";transcript_biotype "protein_coding";exon_number "10";gene_id "XLOC_017812";gene_name "LIMS2";class_code "j";oId "Lung_00235318";is.last "FALSE";is.first "FALSE";is.singleExon "FALSE"
chr2	transdecoder	exon	127640896	127640988	.	-	.	transcript_id "DNTX_00144569";transcript_type "protein_coding";transcript_biotype "protein_coding";exon_number "9";gene_id "XLOC_017812";gene_name "LIMS2";class_code "j";oId "Lung_00235318";is.last "FALSE";is.first "FALSE";is.singleExon "FALSE"
chr2	transdecoder	exon	127642049	127642199	.	-	.	transcript_id "DNTX_00144569";transcript_type "protein_coding";transcript_biotype "protein_coding";exon_number "8";gene_id "XLOC_017812";gene_name "LIMS2";class_code "j";oId "Lung_00235318";is.last "FALSE";is.first "FALSE";is.singleExon "FALSE"
chr2	transdecoder	exon	127642923	127643072	.	-	.	transcript_id "DNTX_00144569";transcript_type "protein_coding";transcript_biotype "protein_coding";exon_number "7";gene_id "XLOC_017812";gene_name "LIMS2";class_code "j";oId "Lung_00235318";is.last "FALSE";is.first "FALSE";is.singleExon "FALSE"
chr2	transdecoder	exon	127654424	127654544	.	-	.	transcript_id "DNTX_00144569";transcript_type "protein_coding";transcript_biotype "protein_coding";exon_number "6";gene_id "XLOC_017812";gene_name "LIMS2";class_code "j";oId "Lung_00235318";is.last "FALSE";is.first "FALSE";is.singleExon "FALSE"
chr2	transdecoder	exon	127654830	127654896	.	-	.	transcript_id "DNTX_00144569";transcript_type "protein_coding";transcript_biotype "protein_coding";exon_number "5";gene_id "XLOC_017812";gene_name "LIMS2";class_code "j";oId "Lung_00235318";is.last "FALSE";is.first "FALSE";is.singleExon "FALSE"
chr2	transdecoder	exon	127657403	127657562	.	-	.	transcript_id "DNTX_00144569";transcript_type "protein_coding";transcript_biotype "protein_coding";exon_number "4";gene_id "XLOC_017812";gene_name "LIMS2";class_code "j";oId "Lung_00235318";is.last "FALSE";is.first "FALSE";is.singleExon "FALSE"
chr2	transdecoder	exon	127657962	127658221	.	-	.	transcript_id "DNTX_00144569";transcript_type "protein_coding";transcript_biotype "protein_coding";exon_number "3";gene_id "XLOC_017812";gene_name "LIMS2";class_code "j";oId "Lung_00235318";is.last "FALSE";novel_exon_id "nvl_exon119074";novel_exon_type "novel_TSS";is.first "FALSE";is.singleExon "FALSE"
chr2	transdecoder	exon	127673678	127673743	.	-	.	transcript_id "DNTX_00144569";transcript_type "protein_coding";transcript_biotype "protein_coding";exon_number "2";gene_id "XLOC_017812";gene_name "LIMS2";class_code "j";oId "Lung_00235318";is.last "FALSE";is.first "FALSE";is.singleExon "FALSE"
chr2	transdecoder	exon	127674621	127675102	.	-	.	transcript_id "DNTX_00144569";transcript_type "protein_coding";transcript_biotype "protein_coding";exon_number "1";gene_id "XLOC_017812";gene_name "LIMS2";class_code "j";oId "Lung_00235318";is.last "FALSE";novel_exon_id "nvl_exon119106";novel_exon_type "novel_TSS";is.first "TRUE";is.singleExon "FALSE"
chr2	transdecoder	five_prime_UTR	127658030	127658221	.	-	.	transcript_id "DNTX_00144569";transcript_type "protein_coding";transcript_biotype "protein_coding";gene_id "XLOC_017812";gene_name "LIMS2";class_code "j";oId "Lung_00235318";is.last "FALSE";is.first "FALSE";is.singleExon "FALSE"
chr2	transdecoder	five_prime_UTR	127673678	127673743	.	-	.	transcript_id "DNTX_00144569";transcript_type "protein_coding";transcript_biotype "protein_coding";gene_id "XLOC_017812";gene_name "LIMS2";class_code "j";oId "Lung_00235318";is.last "FALSE";is.first "FALSE";is.singleExon "FALSE"
chr2	transdecoder	five_prime_UTR	127674621	127675102	.	-	.	transcript_id "DNTX_00144569";transcript_type "protein_coding";transcript_biotype "protein_coding";gene_id "XLOC_017812";gene_name "LIMS2";class_code "j";oId "Lung_00235318";is.last "FALSE";novel_exon_id "nvl_exon119106";novel_exon_type "novel_TSS";is.first "TRUE";is.singleExon "FALSE"
chr2	transdecoder	start_codon	127658027	127658029	.	-	1	transcript_id "DNTX_00144569";transcript_type "protein_coding";transcript_biotype "protein_coding";gene_id "XLOC_017812";gene_name "LIMS2";class_code "j";oId "Lung_00235318";is.last "FALSE";is.first "FALSE";is.singleExon "FALSE"
chr2	transdecoder	CDS	127639284	127639428	.	-	1	transcript_id "DNTX_00144569";transcript_type "protein_coding";transcript_biotype "protein_coding";gene_id "XLOC_017812";gene_name "LIMS2";class_code "j";oId "Lung_00235318";is.last "FALSE";is.first "FALSE";is.singleExon "FALSE"
chr2	transdecoder	CDS	127640070	127640145	.	-	2	transcript_id "DNTX_00144569";transcript_type "protein_coding";transcript_biotype "protein_coding";gene_id "XLOC_017812";gene_name "LIMS2";class_code "j";oId "Lung_00235318";is.last "FALSE";is.first "FALSE";is.singleExon "FALSE"
chr2	transdecoder	CDS	127640270	127640318	.	-	0	transcript_id "DNTX_00144569";transcript_type "protein_coding";transcript_biotype "protein_coding";gene_id "XLOC_017812";gene_name "LIMS2";class_code "j";oId "Lung_00235318";is.last "FALSE";is.first "FALSE";is.singleExon "FALSE"
chr2	transdecoder	CDS	127640896	127640988	.	-	0	transcript_id "DNTX_00144569";transcript_type "protein_coding";transcript_biotype "protein_coding";gene_id "XLOC_017812";gene_name "LIMS2";class_code "j";oId "Lung_00235318";is.last "FALSE";is.first "FALSE";is.singleExon "FALSE"
chr2	transdecoder	CDS	127642049	127642199	.	-	1	transcript_id "DNTX_00144569";transcript_type "protein_coding";transcript_biotype "protein_coding";gene_id "XLOC_017812";gene_name "LIMS2";class_code "j";oId "Lung_00235318";is.last "FALSE";is.first "FALSE";is.singleExon "FALSE"
chr2	transdecoder	CDS	127642923	127643072	.	-	1	transcript_id "DNTX_00144569";transcript_type "protein_coding";transcript_biotype "protein_coding";gene_id "XLOC_017812";gene_name "LIMS2";class_code "j";oId "Lung_00235318";is.last "FALSE";is.first "FALSE";is.singleExon "FALSE"
chr2	transdecoder	CDS	127654424	127654544	.	-	2	transcript_id "DNTX_00144569";transcript_type "protein_coding";transcript_biotype "protein_coding";gene_id "XLOC_017812";gene_name "LIMS2";class_code "j";oId "Lung_00235318";is.last "FALSE";is.first "FALSE";is.singleExon "FALSE"
chr2	transdecoder	CDS	127654830	127654896	.	-	0	transcript_id "DNTX_00144569";transcript_type "protein_coding";transcript_biotype "protein_coding";gene_id "XLOC_017812";gene_name "LIMS2";class_code "j";oId "Lung_00235318";is.last "FALSE";is.first "FALSE";is.singleExon "FALSE"
chr2	transdecoder	CDS	127657403	127657562	.	-	1	transcript_id "DNTX_00144569";transcript_type "protein_coding";transcript_biotype "protein_coding";gene_id "XLOC_017812";gene_name "LIMS2";class_code "j";oId "Lung_00235318";is.last "FALSE";is.first "FALSE";is.singleExon "FALSE"
chr2	transdecoder	CDS	127657962	127658029	.	-	0	transcript_id "DNTX_00144569";transcript_type "protein_coding";transcript_biotype "protein_coding";gene_id "XLOC_017812";gene_name "LIMS2";class_code "j";oId "Lung_00235318";is.last "FALSE";is.first "FALSE";is.singleExon "FALSE"
chr2	transdecoder	stop_codon	127639281	127639283	.	-	1	transcript_id "DNTX_00144569";transcript_type "protein_coding";transcript_biotype "protein_coding";gene_id "XLOC_017812";gene_name "LIMS2";class_code "j";oId "Lung_00235318";is.last "FALSE";is.first "FALSE";is.singleExon "FALSE"
chr2	transdecoder	three_prime_UTR	127638470	127639280	.	-	.	transcript_id "DNTX_00144569";transcript_type "protein_coding";transcript_biotype "protein_coding";gene_id "XLOC_017812";gene_name "LIMS2";class_code "j";oId "Lung_00235318";is.last "FALSE";is.first "FALSE";is.singleExon "FALSE"
chr2	transdecoder	transcript	127638470	127675102	.	-	.	transcript_id "DNTX_00150948";transcript_type "protein_coding";transcript_biotype "protein_coding";gene_id "XLOC_017812";gene_name "LIMS2";class_code "j";oId "Nerve-Tibial_00244910";is.last "FALSE";is.first "FALSE";is.singleExon "FALSE"
chr2	transdecoder	exon	127638470	127639428	.	-	.	transcript_id "DNTX_00150948";transcript_type "protein_coding";transcript_biotype "protein_coding";exon_number "12";gene_id "XLOC_017812";gene_name "LIMS2";class_code "j";oId "Nerve-Tibial_00244910";is.last "TRUE";is.first "FALSE";is.singleExon "FALSE"
chr2	transdecoder	exon	127640070	127640145	.	-	.	transcript_id "DNTX_00150948";transcript_type "protein_coding";transcript_biotype "protein_coding";exon_number "11";gene_id "XLOC_017812";gene_name "LIMS2";class_code "j";oId "Nerve-Tibial_00244910";is.last "FALSE";is.first "FALSE";is.singleExon "FALSE"
chr2	transdecoder	exon	127640270	127640318	.	-	.	transcript_id "DNTX_00150948";transcript_type "protein_coding";transcript_biotype "protein_coding";exon_number "10";gene_id "XLOC_017812";gene_name "LIMS2";class_code "j";oId "Nerve-Tibial_00244910";is.last "FALSE";is.first "FALSE";is.singleExon "FALSE"
chr2	transdecoder	exon	127640896	127640988	.	-	.	transcript_id "DNTX_00150948";transcript_type "protein_coding";transcript_biotype "protein_coding";exon_number "9";gene_id "XLOC_017812";gene_name "LIMS2";class_code "j";oId "Nerve-Tibial_00244910";is.last "FALSE";is.first "FALSE";is.singleExon "FALSE"
chr2	transdecoder	exon	127642049	127642199	.	-	.	transcript_id "DNTX_00150948";transcript_type "protein_coding";transcript_biotype "protein_coding";exon_number "8";gene_id "XLOC_017812";gene_name "LIMS2";class_code "j";oId "Nerve-Tibial_00244910";is.last "FALSE";is.first "FALSE";is.singleExon "FALSE"
chr2	transdecoder	exon	127642923	127643072	.	-	.	transcript_id "DNTX_00150948";transcript_type "protein_coding";transcript_biotype "protein_coding";exon_number "7";gene_id "XLOC_017812";gene_name "LIMS2";class_code "j";oId "Nerve-Tibial_00244910";is.last "FALSE";is.first "FALSE";is.singleExon "FALSE"
chr2	transdecoder	exon	127652965	127653225	.	-	.	transcript_id "DNTX_00150948";transcript_type "protein_coding";transcript_biotype "protein_coding";exon_number "6";gene_id "XLOC_017812";gene_name "LIMS2";class_code "j";oId "Nerve-Tibial_00244910";is.last "FALSE";novel_exon_id "nvl_exon119061";novel_exon_type "RI";is.first "FALSE";is.singleExon "FALSE"
chr2	transdecoder	exon	127654424	127654544	.	-	.	transcript_id "DNTX_00150948";transcript_type "protein_coding";transcript_biotype "protein_coding";exon_number "5";gene_id "XLOC_017812";gene_name "LIMS2";class_code "j";oId "Nerve-Tibial_00244910";is.last "FALSE";is.first "FALSE";is.singleExon "FALSE"
chr2	transdecoder	exon	127654830	127654896	.	-	.	transcript_id "DNTX_00150948";transcript_type "protein_coding";transcript_biotype "protein_coding";exon_number "4";gene_id "XLOC_017812";gene_name "LIMS2";class_code "j";oId "Nerve-Tibial_00244910";is.last "FALSE";is.first "FALSE";is.singleExon "FALSE"
chr2	transdecoder	exon	127657403	127657562	.	-	.	transcript_id "DNTX_00150948";transcript_type "protein_coding";transcript_biotype "protein_coding";exon_number "3";gene_id "XLOC_017812";gene_name "LIMS2";class_code "j";oId "Nerve-Tibial_00244910";is.last "FALSE";is.first "FALSE";is.singleExon "FALSE"
chr2	transdecoder	exon	127657952	127658221	.	-	.	transcript_id "DNTX_00150948";transcript_type "protein_coding";transcript_biotype "protein_coding";exon_number "2";gene_id "XLOC_017812";gene_name "LIMS2";class_code "j";oId "Nerve-Tibial_00244910";is.last "FALSE";novel_exon_id "nvl_exon119076";novel_exon_type "A3SS";is.first "FALSE";is.singleExon "FALSE"
chr2	transdecoder	exon	127675014	127675102	.	-	.	transcript_id "DNTX_00150948";transcript_type "protein_coding";transcript_biotype "protein_coding";exon_number "1";gene_id "XLOC_017812";gene_name "LIMS2";class_code "j";oId "Nerve-Tibial_00244910";is.last "FALSE";is.first "TRUE";is.singleExon "FALSE"
chr2	transdecoder	five_prime_UTR	127642976	127643072	.	-	.	transcript_id "DNTX_00150948";transcript_type "protein_coding";transcript_biotype "protein_coding";gene_id "XLOC_017812";gene_name "LIMS2";class_code "j";oId "Nerve-Tibial_00244910";is.last "FALSE";is.first "FALSE";is.singleExon "FALSE"
chr2	transdecoder	five_prime_UTR	127652965	127653225	.	-	.	transcript_id "DNTX_00150948";transcript_type "protein_coding";transcript_biotype "protein_coding";gene_id "XLOC_017812";gene_name "LIMS2";class_code "j";oId "Nerve-Tibial_00244910";is.last "FALSE";novel_exon_id "nvl_exon119061";novel_exon_type "RI";is.first "FALSE";is.singleExon "FALSE"
chr2	transdecoder	five_prime_UTR	127654424	127654544	.	-	.	transcript_id "DNTX_00150948";transcript_type "protein_coding";transcript_biotype "protein_coding";gene_id "XLOC_017812";gene_name "LIMS2";class_code "j";oId "Nerve-Tibial_00244910";is.last "FALSE";is.first "FALSE";is.singleExon "FALSE"
chr2	transdecoder	five_prime_UTR	127654830	127654896	.	-	.	transcript_id "DNTX_00150948";transcript_type "protein_coding";transcript_biotype "protein_coding";gene_id "XLOC_017812";gene_name "LIMS2";class_code "j";oId "Nerve-Tibial_00244910";is.last "FALSE";is.first "FALSE";is.singleExon "FALSE"
chr2	transdecoder	five_prime_UTR	127657403	127657562	.	-	.	transcript_id "DNTX_00150948";transcript_type "protein_coding";transcript_biotype "protein_coding";gene_id "XLOC_017812";gene_name "LIMS2";class_code "j";oId "Nerve-Tibial_00244910";is.last "FALSE";is.first "FALSE";is.singleExon "FALSE"
chr2	transdecoder	five_prime_UTR	127657952	127658221	.	-	.	transcript_id "DNTX_00150948";transcript_type "protein_coding";transcript_biotype "protein_coding";gene_id "XLOC_017812";gene_name "LIMS2";class_code "j";oId "Nerve-Tibial_00244910";is.last "FALSE";novel_exon_id "nvl_exon119076";novel_exon_type "A3SS";is.first "FALSE";is.singleExon "FALSE"
chr2	transdecoder	five_prime_UTR	127675014	127675102	.	-	.	transcript_id "DNTX_00150948";transcript_type "protein_coding";transcript_biotype "protein_coding";gene_id "XLOC_017812";gene_name "LIMS2";class_code "j";oId "Nerve-Tibial_00244910";is.last "FALSE";is.first "TRUE";is.singleExon "FALSE"
chr2	transdecoder	start_codon	127642973	127642975	.	-	1	transcript_id "DNTX_00150948";transcript_type "protein_coding";transcript_biotype "protein_coding";gene_id "XLOC_017812";gene_name "LIMS2";class_code "j";oId "Nerve-Tibial_00244910";is.last "FALSE";is.first "FALSE";is.singleExon "FALSE"
chr2	transdecoder	CDS	127639284	127639428	.	-	1	transcript_id "DNTX_00150948";transcript_type "protein_coding";transcript_biotype "protein_coding";gene_id "XLOC_017812";gene_name "LIMS2";class_code "j";oId "Nerve-Tibial_00244910";is.last "FALSE";is.first "FALSE";is.singleExon "FALSE"
chr2	transdecoder	CDS	127640070	127640145	.	-	2	transcript_id "DNTX_00150948";transcript_type "protein_coding";transcript_biotype "protein_coding";gene_id "XLOC_017812";gene_name "LIMS2";class_code "j";oId "Nerve-Tibial_00244910";is.last "FALSE";is.first "FALSE";is.singleExon "FALSE"
chr2	transdecoder	CDS	127640270	127640318	.	-	0	transcript_id "DNTX_00150948";transcript_type "protein_coding";transcript_biotype "protein_coding";gene_id "XLOC_017812";gene_name "LIMS2";class_code "j";oId "Nerve-Tibial_00244910";is.last "FALSE";is.first "FALSE";is.singleExon "FALSE"
chr2	transdecoder	CDS	127640896	127640988	.	-	0	transcript_id "DNTX_00150948";transcript_type "protein_coding";transcript_biotype "protein_coding";gene_id "XLOC_017812";gene_name "LIMS2";class_code "j";oId "Nerve-Tibial_00244910";is.last "FALSE";is.first "FALSE";is.singleExon "FALSE"
chr2	transdecoder	CDS	127642049	127642199	.	-	1	transcript_id "DNTX_00150948";transcript_type "protein_coding";transcript_biotype "protein_coding";gene_id "XLOC_017812";gene_name "LIMS2";class_code "j";oId "Nerve-Tibial_00244910";is.last "FALSE";is.first "FALSE";is.singleExon "FALSE"
chr2	transdecoder	CDS	127642923	127642975	.	-	0	transcript_id "DNTX_00150948";transcript_type "protein_coding";transcript_biotype "protein_coding";gene_id "XLOC_017812";gene_name "LIMS2";class_code "j";oId "Nerve-Tibial_00244910";is.last "FALSE";is.first "FALSE";is.singleExon "FALSE"
chr2	transdecoder	stop_codon	127639281	127639283	.	-	1	transcript_id "DNTX_00150948";transcript_type "protein_coding";transcript_biotype "protein_coding";gene_id "XLOC_017812";gene_name "LIMS2";class_code "j";oId "Nerve-Tibial_00244910";is.last "FALSE";is.first "FALSE";is.singleExon "FALSE"
chr2	transdecoder	three_prime_UTR	127638470	127639280	.	-	.	transcript_id "DNTX_00150948";transcript_type "protein_coding";transcript_biotype "protein_coding";gene_id "XLOC_017812";gene_name "LIMS2";class_code "j";oId "Nerve-Tibial_00244910";is.last "FALSE";is.first "FALSE";is.singleExon "FALSE"
chr2	transdecoder	transcript	127638470	127675102	.	-	.	transcript_id "DNTX_00150950";transcript_type "protein_coding";transcript_biotype "protein_coding";gene_id "XLOC_017812";gene_name "LIMS2";class_code "j";oId "Nerve-Tibial_00249295";is.last "FALSE";is.first "FALSE";is.singleExon "FALSE"
chr2	transdecoder	exon	127638470	127639428	.	-	.	transcript_id "DNTX_00150950";transcript_type "protein_coding";transcript_biotype "protein_coding";exon_number "14";gene_id "XLOC_017812";gene_name "LIMS2";class_code "j";oId "Nerve-Tibial_00249295";is.last "TRUE";is.first "FALSE";is.singleExon "FALSE"
chr2	transdecoder	exon	127640070	127640145	.	-	.	transcript_id "DNTX_00150950";transcript_type "protein_coding";transcript_biotype "protein_coding";exon_number "13";gene_id "XLOC_017812";gene_name "LIMS2";class_code "j";oId "Nerve-Tibial_00249295";is.last "FALSE";is.first "FALSE";is.singleExon "FALSE"
chr2	transdecoder	exon	127640270	127640318	.	-	.	transcript_id "DNTX_00150950";transcript_type "protein_coding";transcript_biotype "protein_coding";exon_number "12";gene_id "XLOC_017812";gene_name "LIMS2";class_code "j";oId "Nerve-Tibial_00249295";is.last "FALSE";is.first "FALSE";is.singleExon "FALSE"
chr2	transdecoder	exon	127640896	127640988	.	-	.	transcript_id "DNTX_00150950";transcript_type "protein_coding";transcript_biotype "protein_coding";exon_number "11";gene_id "XLOC_017812";gene_name "LIMS2";class_code "j";oId "Nerve-Tibial_00249295";is.last "FALSE";is.first "FALSE";is.singleExon "FALSE"
chr2	transdecoder	exon	127642049	127642199	.	-	.	transcript_id "DNTX_00150950";transcript_type "protein_coding";transcript_biotype "protein_coding";exon_number "10";gene_id "XLOC_017812";gene_name "LIMS2";class_code "j";oId "Nerve-Tibial_00249295";is.last "FALSE";is.first "FALSE";is.singleExon "FALSE"
chr2	transdecoder	exon	127642923	127643072	.	-	.	transcript_id "DNTX_00150950";transcript_type "protein_coding";transcript_biotype "protein_coding";exon_number "9";gene_id "XLOC_017812";gene_name "LIMS2";class_code "j";oId "Nerve-Tibial_00249295";is.last "FALSE";is.first "FALSE";is.singleExon "FALSE"
chr2	transdecoder	exon	127654424	127654544	.	-	.	transcript_id "DNTX_00150950";transcript_type "protein_coding";transcript_biotype "protein_coding";exon_number "8";gene_id "XLOC_017812";gene_name "LIMS2";class_code "j";oId "Nerve-Tibial_00249295";is.last "FALSE";is.first "FALSE";is.singleExon "FALSE"
chr2	transdecoder	exon	127654830	127654896	.	-	.	transcript_id "DNTX_00150950";transcript_type "protein_coding";transcript_biotype "protein_coding";exon_number "7";gene_id "XLOC_017812";gene_name "LIMS2";class_code "j";oId "Nerve-Tibial_00249295";is.last "FALSE";is.first "FALSE";is.singleExon "FALSE"
chr2	transdecoder	exon	127657403	127657562	.	-	.	transcript_id "DNTX_00150950";transcript_type "protein_coding";transcript_biotype "protein_coding";exon_number "6";gene_id "XLOC_017812";gene_name "LIMS2";class_code "j";oId "Nerve-Tibial_00249295";is.last "FALSE";is.first "FALSE";is.singleExon "FALSE"
chr2	transdecoder	exon	127657962	127658221	.	-	.	transcript_id "DNTX_00150950";transcript_type "protein_coding";transcript_biotype "protein_coding";exon_number "5";gene_id "XLOC_017812";gene_name "LIMS2";class_code "j";oId "Nerve-Tibial_00249295";is.last "FALSE";novel_exon_id "nvl_exon119074";novel_exon_type "novel_TSS";is.first "FALSE";is.singleExon "FALSE"
chr2	transdecoder	exon	127673678	127673743	.	-	.	transcript_id "DNTX_00150950";transcript_type "protein_coding";transcript_biotype "protein_coding";exon_number "4";gene_id "XLOC_017812";gene_name "LIMS2";class_code "j";oId "Nerve-Tibial_00249295";is.last "FALSE";is.first "FALSE";is.singleExon "FALSE"
chr2	transdecoder	exon	127674314	127674421	.	-	.	transcript_id "DNTX_00150950";transcript_type "protein_coding";transcript_biotype "protein_coding";exon_number "3";gene_id "XLOC_017812";gene_name "LIMS2";class_code "j";oId "Nerve-Tibial_00249295";is.last "FALSE";is.first "FALSE";is.singleExon "FALSE"
chr2	transdecoder	exon	127674621	127674931	.	-	.	transcript_id "DNTX_00150950";transcript_type "protein_coding";transcript_biotype "protein_coding";exon_number "2";gene_id "XLOC_017812";gene_name "LIMS2";class_code "j";oId "Nerve-Tibial_00249295";is.last "FALSE";novel_exon_id "nvl_exon119107";novel_exon_type "novel_TSS";is.first "FALSE";is.singleExon "FALSE"
chr2	transdecoder	exon	127675014	127675102	.	-	.	transcript_id "DNTX_00150950";transcript_type "protein_coding";transcript_biotype "protein_coding";exon_number "1";gene_id "XLOC_017812";gene_name "LIMS2";class_code "j";oId "Nerve-Tibial_00249295";is.last "FALSE";is.first "TRUE";is.singleExon "FALSE"
chr2	transdecoder	five_prime_UTR	127658030	127658221	.	-	.	transcript_id "DNTX_00150950";transcript_type "protein_coding";transcript_biotype "protein_coding";gene_id "XLOC_017812";gene_name "LIMS2";class_code "j";oId "Nerve-Tibial_00249295";is.last "FALSE";is.first "FALSE";is.singleExon "FALSE"
chr2	transdecoder	five_prime_UTR	127673678	127673743	.	-	.	transcript_id "DNTX_00150950";transcript_type "protein_coding";transcript_biotype "protein_coding";gene_id "XLOC_017812";gene_name "LIMS2";class_code "j";oId "Nerve-Tibial_00249295";is.last "FALSE";is.first "FALSE";is.singleExon "FALSE"
chr2	transdecoder	five_prime_UTR	127674314	127674421	.	-	.	transcript_id "DNTX_00150950";transcript_type "protein_coding";transcript_biotype "protein_coding";gene_id "XLOC_017812";gene_name "LIMS2";class_code "j";oId "Nerve-Tibial_00249295";is.last "FALSE";is.first "FALSE";is.singleExon "FALSE"
chr2	transdecoder	five_prime_UTR	127674621	127674931	.	-	.	transcript_id "DNTX_00150950";transcript_type "protein_coding";transcript_biotype "protein_coding";gene_id "XLOC_017812";gene_name "LIMS2";class_code "j";oId "Nerve-Tibial_00249295";is.last "FALSE";novel_exon_id "nvl_exon119107";novel_exon_type "novel_TSS";is.first "FALSE";is.singleExon "FALSE"
chr2	transdecoder	five_prime_UTR	127675014	127675102	.	-	.	transcript_id "DNTX_00150950";transcript_type "protein_coding";transcript_biotype "protein_coding";gene_id "XLOC_017812";gene_name "LIMS2";class_code "j";oId "Nerve-Tibial_00249295";is.last "FALSE";is.first "TRUE";is.singleExon "FALSE"
chr2	transdecoder	start_codon	127658027	127658029	.	-	1	transcript_id "DNTX_00150950";transcript_type "protein_coding";transcript_biotype "protein_coding";gene_id "XLOC_017812";gene_name "LIMS2";class_code "j";oId "Nerve-Tibial_00249295";is.last "FALSE";is.first "FALSE";is.singleExon "FALSE"
chr2	transdecoder	CDS	127639284	127639428	.	-	1	transcript_id "DNTX_00150950";transcript_type "protein_coding";transcript_biotype "protein_coding";gene_id "XLOC_017812";gene_name "LIMS2";class_code "j";oId "Nerve-Tibial_00249295";is.last "FALSE";is.first "FALSE";is.singleExon "FALSE"
chr2	transdecoder	CDS	127640070	127640145	.	-	2	transcript_id "DNTX_00150950";transcript_type "protein_coding";transcript_biotype "protein_coding";gene_id "XLOC_017812";gene_name "LIMS2";class_code "j";oId "Nerve-Tibial_00249295";is.last "FALSE";is.first "FALSE";is.singleExon "FALSE"
chr2	transdecoder	CDS	127640270	127640318	.	-	0	transcript_id "DNTX_00150950";transcript_type "protein_coding";transcript_biotype "protein_coding";gene_id "XLOC_017812";gene_name "LIMS2";class_code "j";oId "Nerve-Tibial_00249295";is.last "FALSE";is.first "FALSE";is.singleExon "FALSE"
chr2	transdecoder	CDS	127640896	127640988	.	-	0	transcript_id "DNTX_00150950";transcript_type "protein_coding";transcript_biotype "protein_coding";gene_id "XLOC_017812";gene_name "LIMS2";class_code "j";oId "Nerve-Tibial_00249295";is.last "FALSE";is.first "FALSE";is.singleExon "FALSE"
chr2	transdecoder	CDS	127642049	127642199	.	-	1	transcript_id "DNTX_00150950";transcript_type "protein_coding";transcript_biotype "protein_coding";gene_id "XLOC_017812";gene_name "LIMS2";class_code "j";oId "Nerve-Tibial_00249295";is.last "FALSE";is.first "FALSE";is.singleExon "FALSE"
chr2	transdecoder	CDS	127642923	127643072	.	-	1	transcript_id "DNTX_00150950";transcript_type "protein_coding";transcript_biotype "protein_coding";gene_id "XLOC_017812";gene_name "LIMS2";class_code "j";oId "Nerve-Tibial_00249295";is.last "FALSE";is.first "FALSE";is.singleExon "FALSE"
chr2	transdecoder	CDS	127654424	127654544	.	-	2	transcript_id "DNTX_00150950";transcript_type "protein_coding";transcript_biotype "protein_coding";gene_id "XLOC_017812";gene_name "LIMS2";class_code "j";oId "Nerve-Tibial_00249295";is.last "FALSE";is.first "FALSE";is.singleExon "FALSE"
chr2	transdecoder	CDS	127654830	127654896	.	-	0	transcript_id "DNTX_00150950";transcript_type "protein_coding";transcript_biotype "protein_coding";gene_id "XLOC_017812";gene_name "LIMS2";class_code "j";oId "Nerve-Tibial_00249295";is.last "FALSE";is.first "FALSE";is.singleExon "FALSE"
chr2	transdecoder	CDS	127657403	127657562	.	-	1	transcript_id "DNTX_00150950";transcript_type "protein_coding";transcript_biotype "protein_coding";gene_id "XLOC_017812";gene_name "LIMS2";class_code "j";oId "Nerve-Tibial_00249295";is.last "FALSE";is.first "FALSE";is.singleExon "FALSE"
chr2	transdecoder	CDS	127657962	127658029	.	-	0	transcript_id "DNTX_00150950";transcript_type "protein_coding";transcript_biotype "protein_coding";gene_id "XLOC_017812";gene_name "LIMS2";class_code "j";oId "Nerve-Tibial_00249295";is.last "FALSE";is.first "FALSE";is.singleExon "FALSE"
chr2	transdecoder	stop_codon	127639281	127639283	.	-	1	transcript_id "DNTX_00150950";transcript_type "protein_coding";transcript_biotype "protein_coding";gene_id "XLOC_017812";gene_name "LIMS2";class_code "j";oId "Nerve-Tibial_00249295";is.last "FALSE";is.first "FALSE";is.singleExon "FALSE"
chr2	transdecoder	three_prime_UTR	127638470	127639280	.	-	.	transcript_id "DNTX_00150950";transcript_type "protein_coding";transcript_biotype "protein_coding";gene_id "XLOC_017812";gene_name "LIMS2";class_code "j";oId "Nerve-Tibial_00249295";is.last "FALSE";is.first "FALSE";is.singleExon "FALSE"
chr2	transdecoder	transcript	127638470	127675102	.	-	.	transcript_id "DNTX_00151823";transcript_type "protein_coding";transcript_biotype "protein_coding";gene_id "XLOC_017812";gene_name "LIMS2";class_code "j";oId "Artery-Coronary_00216336";is.last "FALSE";is.first "FALSE";is.singleExon "FALSE"
chr2	transdecoder	exon	127638470	127639428	.	-	.	transcript_id "DNTX_00151823";transcript_type "protein_coding";transcript_biotype "protein_coding";exon_number "12";gene_id "XLOC_017812";gene_name "LIMS2";class_code "j";oId "Artery-Coronary_00216336";is.last "TRUE";is.first "FALSE";is.singleExon "FALSE"
chr2	transdecoder	exon	127640070	127640145	.	-	.	transcript_id "DNTX_00151823";transcript_type "protein_coding";transcript_biotype "protein_coding";exon_number "11";gene_id "XLOC_017812";gene_name "LIMS2";class_code "j";oId "Artery-Coronary_00216336";is.last "FALSE";is.first "FALSE";is.singleExon "FALSE"
chr2	transdecoder	exon	127640270	127640318	.	-	.	transcript_id "DNTX_00151823";transcript_type "protein_coding";transcript_biotype "protein_coding";exon_number "10";gene_id "XLOC_017812";gene_name "LIMS2";class_code "j";oId "Artery-Coronary_00216336";is.last "FALSE";is.first "FALSE";is.singleExon "FALSE"
chr2	transdecoder	exon	127640896	127640988	.	-	.	transcript_id "DNTX_00151823";transcript_type "protein_coding";transcript_biotype "protein_coding";exon_number "9";gene_id "XLOC_017812";gene_name "LIMS2";class_code "j";oId "Artery-Coronary_00216336";is.last "FALSE";is.first "FALSE";is.singleExon "FALSE"
chr2	transdecoder	exon	127642049	127642199	.	-	.	transcript_id "DNTX_00151823";transcript_type "protein_coding";transcript_biotype "protein_coding";exon_number "8";gene_id "XLOC_017812";gene_name "LIMS2";class_code "j";oId "Artery-Coronary_00216336";is.last "FALSE";is.first "FALSE";is.singleExon "FALSE"
chr2	transdecoder	exon	127642923	127643072	.	-	.	transcript_id "DNTX_00151823";transcript_type "protein_coding";transcript_biotype "protein_coding";exon_number "7";gene_id "XLOC_017812";gene_name "LIMS2";class_code "j";oId "Artery-Coronary_00216336";is.last "FALSE";is.first "FALSE";is.singleExon "FALSE"
chr2	transdecoder	exon	127654424	127654544	.	-	.	transcript_id "DNTX_00151823";transcript_type "protein_coding";transcript_biotype "protein_coding";exon_number "6";gene_id "XLOC_017812";gene_name "LIMS2";class_code "j";oId "Artery-Coronary_00216336";is.last "FALSE";is.first "FALSE";is.singleExon "FALSE"
chr2	transdecoder	exon	127654830	127654896	.	-	.	transcript_id "DNTX_00151823";transcript_type "protein_coding";transcript_biotype "protein_coding";exon_number "5";gene_id "XLOC_017812";gene_name "LIMS2";class_code "j";oId "Artery-Coronary_00216336";is.last "FALSE";is.first "FALSE";is.singleExon "FALSE"
chr2	transdecoder	exon	127657403	127657562	.	-	.	transcript_id "DNTX_00151823";transcript_type "protein_coding";transcript_biotype "protein_coding";exon_number "4";gene_id "XLOC_017812";gene_name "LIMS2";class_code "j";oId "Artery-Coronary_00216336";is.last "FALSE";is.first "FALSE";is.singleExon "FALSE"
chr2	transdecoder	exon	127657962	127658221	.	-	.	transcript_id "DNTX_00151823";transcript_type "protein_coding";transcript_biotype "protein_coding";exon_number "3";gene_id "XLOC_017812";gene_name "LIMS2";class_code "j";oId "Artery-Coronary_00216336";is.last "FALSE";novel_exon_id "nvl_exon119074";novel_exon_type "novel_TSS";is.first "FALSE";is.singleExon "FALSE"
chr2	transdecoder	exon	127673513	127673743	.	-	.	transcript_id "DNTX_00151823";transcript_type "protein_coding";transcript_biotype "protein_coding";exon_number "2";gene_id "XLOC_017812";gene_name "LIMS2";class_code "j";oId "Artery-Coronary_00216336";is.last "FALSE";novel_exon_id "nvl_exon119108";novel_exon_type "A5SS";is.first "FALSE";is.singleExon "FALSE"
chr2	transdecoder	exon	127674314	127675102	.	-	.	transcript_id "DNTX_00151823";transcript_type "protein_coding";transcript_biotype "protein_coding";exon_number "1";gene_id "XLOC_017812";gene_name "LIMS2";class_code "j";oId "Artery-Coronary_00216336";is.last "FALSE";novel_exon_id "nvl_exon119109";novel_exon_type "RI";is.first "TRUE";is.singleExon "FALSE"
chr2	transdecoder	five_prime_UTR	127658030	127658221	.	-	.	transcript_id "DNTX_00151823";transcript_type "protein_coding";transcript_biotype "protein_coding";gene_id "XLOC_017812";gene_name "LIMS2";class_code "j";oId "Artery-Coronary_00216336";is.last "FALSE";is.first "FALSE";is.singleExon "FALSE"
chr2	transdecoder	five_prime_UTR	127673513	127673743	.	-	.	transcript_id "DNTX_00151823";transcript_type "protein_coding";transcript_biotype "protein_coding";gene_id "XLOC_017812";gene_name "LIMS2";class_code "j";oId "Artery-Coronary_00216336";is.last "FALSE";novel_exon_id "nvl_exon119108";novel_exon_type "A5SS";is.first "FALSE";is.singleExon "FALSE"
chr2	transdecoder	five_prime_UTR	127674314	127675102	.	-	.	transcript_id "DNTX_00151823";transcript_type "protein_coding";transcript_biotype "protein_coding";gene_id "XLOC_017812";gene_name "LIMS2";class_code "j";oId "Artery-Coronary_00216336";is.last "FALSE";novel_exon_id "nvl_exon119109";novel_exon_type "RI";is.first "TRUE";is.singleExon "FALSE"
chr2	transdecoder	start_codon	127658027	127658029	.	-	1	transcript_id "DNTX_00151823";transcript_type "protein_coding";transcript_biotype "protein_coding";gene_id "XLOC_017812";gene_name "LIMS2";class_code "j";oId "Artery-Coronary_00216336";is.last "FALSE";is.first "FALSE";is.singleExon "FALSE"
chr2	transdecoder	CDS	127639284	127639428	.	-	1	transcript_id "DNTX_00151823";transcript_type "protein_coding";transcript_biotype "protein_coding";gene_id "XLOC_017812";gene_name "LIMS2";class_code "j";oId "Artery-Coronary_00216336";is.last "FALSE";is.first "FALSE";is.singleExon "FALSE"
chr2	transdecoder	CDS	127640070	127640145	.	-	2	transcript_id "DNTX_00151823";transcript_type "protein_coding";transcript_biotype "protein_coding";gene_id "XLOC_017812";gene_name "LIMS2";class_code "j";oId "Artery-Coronary_00216336";is.last "FALSE";is.first "FALSE";is.singleExon "FALSE"
chr2	transdecoder	CDS	127640270	127640318	.	-	0	transcript_id "DNTX_00151823";transcript_type "protein_coding";transcript_biotype "protein_coding";gene_id "XLOC_017812";gene_name "LIMS2";class_code "j";oId "Artery-Coronary_00216336";is.last "FALSE";is.first "FALSE";is.singleExon "FALSE"
chr2	transdecoder	CDS	127640896	127640988	.	-	0	transcript_id "DNTX_00151823";transcript_type "protein_coding";transcript_biotype "protein_coding";gene_id "XLOC_017812";gene_name "LIMS2";class_code "j";oId "Artery-Coronary_00216336";is.last "FALSE";is.first "FALSE";is.singleExon "FALSE"
chr2	transdecoder	CDS	127642049	127642199	.	-	1	transcript_id "DNTX_00151823";transcript_type "protein_coding";transcript_biotype "protein_coding";gene_id "XLOC_017812";gene_name "LIMS2";class_code "j";oId "Artery-Coronary_00216336";is.last "FALSE";is.first "FALSE";is.singleExon "FALSE"
chr2	transdecoder	CDS	127642923	127643072	.	-	1	transcript_id "DNTX_00151823";transcript_type "protein_coding";transcript_biotype "protein_coding";gene_id "XLOC_017812";gene_name "LIMS2";class_code "j";oId "Artery-Coronary_00216336";is.last "FALSE";is.first "FALSE";is.singleExon "FALSE"
chr2	transdecoder	CDS	127654424	127654544	.	-	2	transcript_id "DNTX_00151823";transcript_type "protein_coding";transcript_biotype "protein_coding";gene_id "XLOC_017812";gene_name "LIMS2";class_code "j";oId "Artery-Coronary_00216336";is.last "FALSE";is.first "FALSE";is.singleExon "FALSE"
chr2	transdecoder	CDS	127654830	127654896	.	-	0	transcript_id "DNTX_00151823";transcript_type "protein_coding";transcript_biotype "protein_coding";gene_id "XLOC_017812";gene_name "LIMS2";class_code "j";oId "Artery-Coronary_00216336";is.last "FALSE";is.first "FALSE";is.singleExon "FALSE"
chr2	transdecoder	CDS	127657403	127657562	.	-	1	transcript_id "DNTX_00151823";transcript_type "protein_coding";transcript_biotype "protein_coding";gene_id "XLOC_017812";gene_name "LIMS2";class_code "j";oId "Artery-Coronary_00216336";is.last "FALSE";is.first "FALSE";is.singleExon "FALSE"
chr2	transdecoder	CDS	127657962	127658029	.	-	0	transcript_id "DNTX_00151823";transcript_type "protein_coding";transcript_biotype "protein_coding";gene_id "XLOC_017812";gene_name "LIMS2";class_code "j";oId "Artery-Coronary_00216336";is.last "FALSE";is.first "FALSE";is.singleExon "FALSE"
chr2	transdecoder	stop_codon	127639281	127639283	.	-	1	transcript_id "DNTX_00151823";transcript_type "protein_coding";transcript_biotype "protein_coding";gene_id "XLOC_017812";gene_name "LIMS2";class_code "j";oId "Artery-Coronary_00216336";is.last "FALSE";is.first "FALSE";is.singleExon "FALSE"
chr2	transdecoder	three_prime_UTR	127638470	127639280	.	-	.	transcript_id "DNTX_00151823";transcript_type "protein_coding";transcript_biotype "protein_coding";gene_id "XLOC_017812";gene_name "LIMS2";class_code "j";oId "Artery-Coronary_00216336";is.last "FALSE";is.first "FALSE";is.singleExon "FALSE"
chr2	transdecoder	transcript	127638470	127675102	.	-	.	transcript_id "DNTX_00153381";transcript_type "protein_coding";transcript_biotype "protein_coding";gene_id "XLOC_017812";gene_name "LIMS2";class_code "j";oId "Colon-Sigmoid_00211434";is.last "FALSE";is.first "FALSE";is.singleExon "FALSE"
chr2	transdecoder	exon	127638470	127639428	.	-	.	transcript_id "DNTX_00153381";transcript_type "protein_coding";transcript_biotype "protein_coding";exon_number "13";gene_id "XLOC_017812";gene_name "LIMS2";class_code "j";oId "Colon-Sigmoid_00211434";is.last "TRUE";is.first "FALSE";is.singleExon "FALSE"
chr2	transdecoder	exon	127640070	127640145	.	-	.	transcript_id "DNTX_00153381";transcript_type "protein_coding";transcript_biotype "protein_coding";exon_number "12";gene_id "XLOC_017812";gene_name "LIMS2";class_code "j";oId "Colon-Sigmoid_00211434";is.last "FALSE";is.first "FALSE";is.singleExon "FALSE"
chr2	transdecoder	exon	127640270	127640318	.	-	.	transcript_id "DNTX_00153381";transcript_type "protein_coding";transcript_biotype "protein_coding";exon_number "11";gene_id "XLOC_017812";gene_name "LIMS2";class_code "j";oId "Colon-Sigmoid_00211434";is.last "FALSE";is.first "FALSE";is.singleExon "FALSE"
chr2	transdecoder	exon	127640896	127640988	.	-	.	transcript_id "DNTX_00153381";transcript_type "protein_coding";transcript_biotype "protein_coding";exon_number "10";gene_id "XLOC_017812";gene_name "LIMS2";class_code "j";oId "Colon-Sigmoid_00211434";is.last "FALSE";is.first "FALSE";is.singleExon "FALSE"
chr2	transdecoder	exon	127642049	127642199	.	-	.	transcript_id "DNTX_00153381";transcript_type "protein_coding";transcript_biotype "protein_coding";exon_number "9";gene_id "XLOC_017812";gene_name "LIMS2";class_code "j";oId "Colon-Sigmoid_00211434";is.last "FALSE";is.first "FALSE";is.singleExon "FALSE"
chr2	transdecoder	exon	127642923	127643072	.	-	.	transcript_id "DNTX_00153381";transcript_type "protein_coding";transcript_biotype "protein_coding";exon_number "8";gene_id "XLOC_017812";gene_name "LIMS2";class_code "j";oId "Colon-Sigmoid_00211434";is.last "FALSE";is.first "FALSE";is.singleExon "FALSE"
chr2	transdecoder	exon	127654424	127654544	.	-	.	transcript_id "DNTX_00153381";transcript_type "protein_coding";transcript_biotype "protein_coding";exon_number "7";gene_id "XLOC_017812";gene_name "LIMS2";class_code "j";oId "Colon-Sigmoid_00211434";is.last "FALSE";is.first "FALSE";is.singleExon "FALSE"
chr2	transdecoder	exon	127654830	127654896	.	-	.	transcript_id "DNTX_00153381";transcript_type "protein_coding";transcript_biotype "protein_coding";exon_number "6";gene_id "XLOC_017812";gene_name "LIMS2";class_code "j";oId "Colon-Sigmoid_00211434";is.last "FALSE";is.first "FALSE";is.singleExon "FALSE"
chr2	transdecoder	exon	127657403	127657562	.	-	.	transcript_id "DNTX_00153381";transcript_type "protein_coding";transcript_biotype "protein_coding";exon_number "5";gene_id "XLOC_017812";gene_name "LIMS2";class_code "j";oId "Colon-Sigmoid_00211434";is.last "FALSE";is.first "FALSE";is.singleExon "FALSE"
chr2	transdecoder	exon	127657962	127658219	.	-	.	transcript_id "DNTX_00153381";transcript_type "protein_coding";transcript_biotype "protein_coding";exon_number "4";gene_id "XLOC_017812";gene_name "LIMS2";class_code "j";oId "Colon-Sigmoid_00211434";is.last "FALSE";novel_exon_id "nvl_exon119110";novel_exon_type "novel_TSS";is.first "FALSE";is.singleExon "FALSE"
chr2	transdecoder	exon	127673678	127673743	.	-	.	transcript_id "DNTX_00153381";transcript_type "protein_coding";transcript_biotype "protein_coding";exon_number "3";gene_id "XLOC_017812";gene_name "LIMS2";class_code "j";oId "Colon-Sigmoid_00211434";is.last "FALSE";is.first "FALSE";is.singleExon "FALSE"
chr2	transdecoder	exon	127674314	127674421	.	-	.	transcript_id "DNTX_00153381";transcript_type "protein_coding";transcript_biotype "protein_coding";exon_number "2";gene_id "XLOC_017812";gene_name "LIMS2";class_code "j";oId "Colon-Sigmoid_00211434";is.last "FALSE";is.first "FALSE";is.singleExon "FALSE"
chr2	transdecoder	exon	127674621	127675102	.	-	.	transcript_id "DNTX_00153381";transcript_type "protein_coding";transcript_biotype "protein_coding";exon_number "1";gene_id "XLOC_017812";gene_name "LIMS2";class_code "j";oId "Colon-Sigmoid_00211434";is.last "FALSE";novel_exon_id "nvl_exon119106";novel_exon_type "novel_TSS";is.first "TRUE";is.singleExon "FALSE"
chr2	transdecoder	five_prime_UTR	127658030	127658219	.	-	.	transcript_id "DNTX_00153381";transcript_type "protein_coding";transcript_biotype "protein_coding";gene_id "XLOC_017812";gene_name "LIMS2";class_code "j";oId "Colon-Sigmoid_00211434";is.last "FALSE";is.first "FALSE";is.singleExon "FALSE"
chr2	transdecoder	five_prime_UTR	127673678	127673743	.	-	.	transcript_id "DNTX_00153381";transcript_type "protein_coding";transcript_biotype "protein_coding";gene_id "XLOC_017812";gene_name "LIMS2";class_code "j";oId "Colon-Sigmoid_00211434";is.last "FALSE";is.first "FALSE";is.singleExon "FALSE"
chr2	transdecoder	five_prime_UTR	127674314	127674421	.	-	.	transcript_id "DNTX_00153381";transcript_type "protein_coding";transcript_biotype "protein_coding";gene_id "XLOC_017812";gene_name "LIMS2";class_code "j";oId "Colon-Sigmoid_00211434";is.last "FALSE";is.first "FALSE";is.singleExon "FALSE"
chr2	transdecoder	five_prime_UTR	127674621	127675102	.	-	.	transcript_id "DNTX_00153381";transcript_type "protein_coding";transcript_biotype "protein_coding";gene_id "XLOC_017812";gene_name "LIMS2";class_code "j";oId "Colon-Sigmoid_00211434";is.last "FALSE";novel_exon_id "nvl_exon119106";novel_exon_type "novel_TSS";is.first "TRUE";is.singleExon "FALSE"
chr2	transdecoder	start_codon	127658027	127658029	.	-	1	transcript_id "DNTX_00153381";transcript_type "protein_coding";transcript_biotype "protein_coding";gene_id "XLOC_017812";gene_name "LIMS2";class_code "j";oId "Colon-Sigmoid_00211434";is.last "FALSE";is.first "FALSE";is.singleExon "FALSE"
chr2	transdecoder	CDS	127639284	127639428	.	-	1	transcript_id "DNTX_00153381";transcript_type "protein_coding";transcript_biotype "protein_coding";gene_id "XLOC_017812";gene_name "LIMS2";class_code "j";oId "Colon-Sigmoid_00211434";is.last "FALSE";is.first "FALSE";is.singleExon "FALSE"
chr2	transdecoder	CDS	127640070	127640145	.	-	2	transcript_id "DNTX_00153381";transcript_type "protein_coding";transcript_biotype "protein_coding";gene_id "XLOC_017812";gene_name "LIMS2";class_code "j";oId "Colon-Sigmoid_00211434";is.last "FALSE";is.first "FALSE";is.singleExon "FALSE"
chr2	transdecoder	CDS	127640270	127640318	.	-	0	transcript_id "DNTX_00153381";transcript_type "protein_coding";transcript_biotype "protein_coding";gene_id "XLOC_017812";gene_name "LIMS2";class_code "j";oId "Colon-Sigmoid_00211434";is.last "FALSE";is.first "FALSE";is.singleExon "FALSE"
chr2	transdecoder	CDS	127640896	127640988	.	-	0	transcript_id "DNTX_00153381";transcript_type "protein_coding";transcript_biotype "protein_coding";gene_id "XLOC_017812";gene_name "LIMS2";class_code "j";oId "Colon-Sigmoid_00211434";is.last "FALSE";is.first "FALSE";is.singleExon "FALSE"
chr2	transdecoder	CDS	127642049	127642199	.	-	1	transcript_id "DNTX_00153381";transcript_type "protein_coding";transcript_biotype "protein_coding";gene_id "XLOC_017812";gene_name "LIMS2";class_code "j";oId "Colon-Sigmoid_00211434";is.last "FALSE";is.first "FALSE";is.singleExon "FALSE"
chr2	transdecoder	CDS	127642923	127643072	.	-	1	transcript_id "DNTX_00153381";transcript_type "protein_coding";transcript_biotype "protein_coding";gene_id "XLOC_017812";gene_name "LIMS2";class_code "j";oId "Colon-Sigmoid_00211434";is.last "FALSE";is.first "FALSE";is.singleExon "FALSE"
chr2	transdecoder	CDS	127654424	127654544	.	-	2	transcript_id "DNTX_00153381";transcript_type "protein_coding";transcript_biotype "protein_coding";gene_id "XLOC_017812";gene_name "LIMS2";class_code "j";oId "Colon-Sigmoid_00211434";is.last "FALSE";is.first "FALSE";is.singleExon "FALSE"
chr2	transdecoder	CDS	127654830	127654896	.	-	0	transcript_id "DNTX_00153381";transcript_type "protein_coding";transcript_biotype "protein_coding";gene_id "XLOC_017812";gene_name "LIMS2";class_code "j";oId "Colon-Sigmoid_00211434";is.last "FALSE";is.first "FALSE";is.singleExon "FALSE"
chr2	transdecoder	CDS	127657403	127657562	.	-	1	transcript_id "DNTX_00153381";transcript_type "protein_coding";transcript_biotype "protein_coding";gene_id "XLOC_017812";gene_name "LIMS2";class_code "j";oId "Colon-Sigmoid_00211434";is.last "FALSE";is.first "FALSE";is.singleExon "FALSE"
chr2	transdecoder	CDS	127657962	127658029	.	-	0	transcript_id "DNTX_00153381";transcript_type "protein_coding";transcript_biotype "protein_coding";gene_id "XLOC_017812";gene_name "LIMS2";class_code "j";oId "Colon-Sigmoid_00211434";is.last "FALSE";is.first "FALSE";is.singleExon "FALSE"
chr2	transdecoder	stop_codon	127639281	127639283	.	-	1	transcript_id "DNTX_00153381";transcript_type "protein_coding";transcript_biotype "protein_coding";gene_id "XLOC_017812";gene_name "LIMS2";class_code "j";oId "Colon-Sigmoid_00211434";is.last "FALSE";is.first "FALSE";is.singleExon "FALSE"
chr2	transdecoder	three_prime_UTR	127638470	127639280	.	-	.	transcript_id "DNTX_00153381";transcript_type "protein_coding";transcript_biotype "protein_coding";gene_id "XLOC_017812";gene_name "LIMS2";class_code "j";oId "Colon-Sigmoid_00211434";is.last "FALSE";is.first "FALSE";is.singleExon "FALSE"
chr2	transdecoder	transcript	127638470	127675102	.	-	.	transcript_id "DNTX_00153432";transcript_type "protein_coding";transcript_biotype "protein_coding";gene_id "XLOC_017812";gene_name "LIMS2";class_code "j";oId "Heart-AtrialAppendage_00200065";is.last "FALSE";is.first "FALSE";is.singleExon "FALSE"
chr2	transdecoder	exon	127638470	127639428	.	-	.	transcript_id "DNTX_00153432";transcript_type "protein_coding";transcript_biotype "protein_coding";exon_number "9";gene_id "XLOC_017812";gene_name "LIMS2";class_code "j";oId "Heart-AtrialAppendage_00200065";is.last "TRUE";is.first "FALSE";is.singleExon "FALSE"
chr2	transdecoder	exon	127640070	127640145	.	-	.	transcript_id "DNTX_00153432";transcript_type "protein_coding";transcript_biotype "protein_coding";exon_number "8";gene_id "XLOC_017812";gene_name "LIMS2";class_code "j";oId "Heart-AtrialAppendage_00200065";is.last "FALSE";is.first "FALSE";is.singleExon "FALSE"
chr2	transdecoder	exon	127640270	127640318	.	-	.	transcript_id "DNTX_00153432";transcript_type "protein_coding";transcript_biotype "protein_coding";exon_number "7";gene_id "XLOC_017812";gene_name "LIMS2";class_code "j";oId "Heart-AtrialAppendage_00200065";is.last "FALSE";is.first "FALSE";is.singleExon "FALSE"
chr2	transdecoder	exon	127640896	127640988	.	-	.	transcript_id "DNTX_00153432";transcript_type "protein_coding";transcript_biotype "protein_coding";exon_number "6";gene_id "XLOC_017812";gene_name "LIMS2";class_code "j";oId "Heart-AtrialAppendage_00200065";is.last "FALSE";is.first "FALSE";is.singleExon "FALSE"
chr2	transdecoder	exon	127642923	127643072	.	-	.	transcript_id "DNTX_00153432";transcript_type "protein_coding";transcript_biotype "protein_coding";exon_number "5";gene_id "XLOC_017812";gene_name "LIMS2";class_code "j";oId "Heart-AtrialAppendage_00200065";is.last "FALSE";is.first "FALSE";is.singleExon "FALSE"
chr2	transdecoder	exon	127654424	127654544	.	-	.	transcript_id "DNTX_00153432";transcript_type "protein_coding";transcript_biotype "protein_coding";exon_number "4";gene_id "XLOC_017812";gene_name "LIMS2";class_code "j";oId "Heart-AtrialAppendage_00200065";is.last "FALSE";is.first "FALSE";is.singleExon "FALSE"
chr2	transdecoder	exon	127654830	127654896	.	-	.	transcript_id "DNTX_00153432";transcript_type "protein_coding";transcript_biotype "protein_coding";exon_number "3";gene_id "XLOC_017812";gene_name "LIMS2";class_code "j";oId "Heart-AtrialAppendage_00200065";is.last "FALSE";is.first "FALSE";is.singleExon "FALSE"
chr2	transdecoder	exon	127657403	127657562	.	-	.	transcript_id "DNTX_00153432";transcript_type "protein_coding";transcript_biotype "protein_coding";exon_number "2";gene_id "XLOC_017812";gene_name "LIMS2";class_code "j";oId "Heart-AtrialAppendage_00200065";is.last "FALSE";is.first "FALSE";is.singleExon "FALSE"
chr2	transdecoder	exon	127675014	127675102	.	-	.	transcript_id "DNTX_00153432";transcript_type "protein_coding";transcript_biotype "protein_coding";exon_number "1";gene_id "XLOC_017812";gene_name "LIMS2";class_code "j";oId "Heart-AtrialAppendage_00200065";is.last "FALSE";is.first "TRUE";is.singleExon "FALSE"
chr2	transdecoder	five_prime_UTR	127675025	127675102	.	-	.	transcript_id "DNTX_00153432";transcript_type "protein_coding";transcript_biotype "protein_coding";gene_id "XLOC_017812";gene_name "LIMS2";class_code "j";oId "Heart-AtrialAppendage_00200065";is.last "FALSE";is.first "FALSE";is.singleExon "FALSE"
chr2	transdecoder	start_codon	127675022	127675024	.	-	1	transcript_id "DNTX_00153432";transcript_type "protein_coding";transcript_biotype "protein_coding";gene_id "XLOC_017812";gene_name "LIMS2";class_code "j";oId "Heart-AtrialAppendage_00200065";is.last "FALSE";is.first "FALSE";is.singleExon "FALSE"
chr2	transdecoder	CDS	127640285	127640318	.	-	1	transcript_id "DNTX_00153432";transcript_type "protein_coding";transcript_biotype "protein_coding";gene_id "XLOC_017812";gene_name "LIMS2";class_code "j";oId "Heart-AtrialAppendage_00200065";is.last "FALSE";is.first "FALSE";is.singleExon "FALSE"
chr2	transdecoder	CDS	127640896	127640988	.	-	1	transcript_id "DNTX_00153432";transcript_type "protein_coding";transcript_biotype "protein_coding";gene_id "XLOC_017812";gene_name "LIMS2";class_code "j";oId "Heart-AtrialAppendage_00200065";is.last "FALSE";is.first "FALSE";is.singleExon "FALSE"
chr2	transdecoder	CDS	127642923	127643072	.	-	1	transcript_id "DNTX_00153432";transcript_type "protein_coding";transcript_biotype "protein_coding";gene_id "XLOC_017812";gene_name "LIMS2";class_code "j";oId "Heart-AtrialAppendage_00200065";is.last "FALSE";is.first "FALSE";is.singleExon "FALSE"
chr2	transdecoder	CDS	127654424	127654544	.	-	2	transcript_id "DNTX_00153432";transcript_type "protein_coding";transcript_biotype "protein_coding";gene_id "XLOC_017812";gene_name "LIMS2";class_code "j";oId "Heart-AtrialAppendage_00200065";is.last "FALSE";is.first "FALSE";is.singleExon "FALSE"
chr2	transdecoder	CDS	127654830	127654896	.	-	0	transcript_id "DNTX_00153432";transcript_type "protein_coding";transcript_biotype "protein_coding";gene_id "XLOC_017812";gene_name "LIMS2";class_code "j";oId "Heart-AtrialAppendage_00200065";is.last "FALSE";is.first "FALSE";is.singleExon "FALSE"
chr2	transdecoder	CDS	127657403	127657562	.	-	1	transcript_id "DNTX_00153432";transcript_type "protein_coding";transcript_biotype "protein_coding";gene_id "XLOC_017812";gene_name "LIMS2";class_code "j";oId "Heart-AtrialAppendage_00200065";is.last "FALSE";is.first "FALSE";is.singleExon "FALSE"
chr2	transdecoder	CDS	127675014	127675024	.	-	0	transcript_id "DNTX_00153432";transcript_type "protein_coding";transcript_biotype "protein_coding";gene_id "XLOC_017812";gene_name "LIMS2";class_code "j";oId "Heart-AtrialAppendage_00200065";is.last "FALSE";is.first "FALSE";is.singleExon "FALSE"
chr2	transdecoder	stop_codon	127640282	127640284	.	-	1	transcript_id "DNTX_00153432";transcript_type "protein_coding";transcript_biotype "protein_coding";gene_id "XLOC_017812";gene_name "LIMS2";class_code "j";oId "Heart-AtrialAppendage_00200065";is.last "FALSE";is.first "FALSE";is.singleExon "FALSE"
chr2	transdecoder	three_prime_UTR	127638470	127639428	.	-	.	transcript_id "DNTX_00153432";transcript_type "protein_coding";transcript_biotype "protein_coding";gene_id "XLOC_017812";gene_name "LIMS2";class_code "j";oId "Heart-AtrialAppendage_00200065";is.last "TRUE";is.first "FALSE";is.singleExon "FALSE"
chr2	transdecoder	three_prime_UTR	127640070	127640145	.	-	.	transcript_id "DNTX_00153432";transcript_type "protein_coding";transcript_biotype "protein_coding";gene_id "XLOC_017812";gene_name "LIMS2";class_code "j";oId "Heart-AtrialAppendage_00200065";is.last "FALSE";is.first "FALSE";is.singleExon "FALSE"
chr2	transdecoder	three_prime_UTR	127640270	127640281	.	-	.	transcript_id "DNTX_00153432";transcript_type "protein_coding";transcript_biotype "protein_coding";gene_id "XLOC_017812";gene_name "LIMS2";class_code "j";oId "Heart-AtrialAppendage_00200065";is.last "FALSE";is.first "FALSE";is.singleExon "FALSE"
chr2	transdecoder	transcript	127638470	127675190	.	-	.	transcript_id "DNTX_00144571";transcript_type "protein_coding";transcript_biotype "protein_coding";gene_id "XLOC_017812";gene_name "LIMS2";class_code "j";oId "Lung_00221839";is.last "FALSE";is.first "FALSE";is.singleExon "FALSE"
chr2	transdecoder	exon	127638470	127639428	.	-	.	transcript_id "DNTX_00144571";transcript_type "protein_coding";transcript_biotype "protein_coding";exon_number "12";gene_id "XLOC_017812";gene_name "LIMS2";class_code "j";oId "Lung_00221839";is.last "TRUE";is.first "FALSE";is.singleExon "FALSE"
chr2	transdecoder	exon	127640070	127640145	.	-	.	transcript_id "DNTX_00144571";transcript_type "protein_coding";transcript_biotype "protein_coding";exon_number "11";gene_id "XLOC_017812";gene_name "LIMS2";class_code "j";oId "Lung_00221839";is.last "FALSE";is.first "FALSE";is.singleExon "FALSE"
chr2	transdecoder	exon	127640270	127640318	.	-	.	transcript_id "DNTX_00144571";transcript_type "protein_coding";transcript_biotype "protein_coding";exon_number "10";gene_id "XLOC_017812";gene_name "LIMS2";class_code "j";oId "Lung_00221839";is.last "FALSE";is.first "FALSE";is.singleExon "FALSE"
chr2	transdecoder	exon	127640896	127640988	.	-	.	transcript_id "DNTX_00144571";transcript_type "protein_coding";transcript_biotype "protein_coding";exon_number "9";gene_id "XLOC_017812";gene_name "LIMS2";class_code "j";oId "Lung_00221839";is.last "FALSE";is.first "FALSE";is.singleExon "FALSE"
chr2	transdecoder	exon	127642049	127642199	.	-	.	transcript_id "DNTX_00144571";transcript_type "protein_coding";transcript_biotype "protein_coding";exon_number "8";gene_id "XLOC_017812";gene_name "LIMS2";class_code "j";oId "Lung_00221839";is.last "FALSE";is.first "FALSE";is.singleExon "FALSE"
chr2	transdecoder	exon	127642923	127643072	.	-	.	transcript_id "DNTX_00144571";transcript_type "protein_coding";transcript_biotype "protein_coding";exon_number "7";gene_id "XLOC_017812";gene_name "LIMS2";class_code "j";oId "Lung_00221839";is.last "FALSE";is.first "FALSE";is.singleExon "FALSE"
chr2	transdecoder	exon	127654424	127654544	.	-	.	transcript_id "DNTX_00144571";transcript_type "protein_coding";transcript_biotype "protein_coding";exon_number "6";gene_id "XLOC_017812";gene_name "LIMS2";class_code "j";oId "Lung_00221839";is.last "FALSE";is.first "FALSE";is.singleExon "FALSE"
chr2	transdecoder	exon	127654830	127654896	.	-	.	transcript_id "DNTX_00144571";transcript_type "protein_coding";transcript_biotype "protein_coding";exon_number "5";gene_id "XLOC_017812";gene_name "LIMS2";class_code "j";oId "Lung_00221839";is.last "FALSE";is.first "FALSE";is.singleExon "FALSE"
chr2	transdecoder	exon	127657403	127657562	.	-	.	transcript_id "DNTX_00144571";transcript_type "protein_coding";transcript_biotype "protein_coding";exon_number "4";gene_id "XLOC_017812";gene_name "LIMS2";class_code "j";oId "Lung_00221839";is.last "FALSE";is.first "FALSE";is.singleExon "FALSE"
chr2	transdecoder	exon	127657952	127658221	.	-	.	transcript_id "DNTX_00144571";transcript_type "protein_coding";transcript_biotype "protein_coding";exon_number "3";gene_id "XLOC_017812";gene_name "LIMS2";class_code "j";oId "Lung_00221839";is.last "FALSE";novel_exon_id "nvl_exon119076";novel_exon_type "A3SS";is.first "FALSE";is.singleExon "FALSE"
chr2	transdecoder	exon	127673678	127673743	.	-	.	transcript_id "DNTX_00144571";transcript_type "protein_coding";transcript_biotype "protein_coding";exon_number "2";gene_id "XLOC_017812";gene_name "LIMS2";class_code "j";oId "Lung_00221839";is.last "FALSE";is.first "FALSE";is.singleExon "FALSE"
chr2	transdecoder	exon	127675014	127675190	.	-	.	transcript_id "DNTX_00144571";transcript_type "protein_coding";transcript_biotype "protein_coding";exon_number "1";gene_id "XLOC_017812";gene_name "LIMS2";class_code "j";oId "Lung_00221839";is.last "FALSE";is.first "TRUE";is.singleExon "FALSE"
chr2	transdecoder	five_prime_UTR	127657559	127657562	.	-	.	transcript_id "DNTX_00144571";transcript_type "protein_coding";transcript_biotype "protein_coding";gene_id "XLOC_017812";gene_name "LIMS2";class_code "j";oId "Lung_00221839";is.last "FALSE";is.first "FALSE";is.singleExon "FALSE"
chr2	transdecoder	five_prime_UTR	127657952	127658221	.	-	.	transcript_id "DNTX_00144571";transcript_type "protein_coding";transcript_biotype "protein_coding";gene_id "XLOC_017812";gene_name "LIMS2";class_code "j";oId "Lung_00221839";is.last "FALSE";novel_exon_id "nvl_exon119076";novel_exon_type "A3SS";is.first "FALSE";is.singleExon "FALSE"
chr2	transdecoder	five_prime_UTR	127673678	127673743	.	-	.	transcript_id "DNTX_00144571";transcript_type "protein_coding";transcript_biotype "protein_coding";gene_id "XLOC_017812";gene_name "LIMS2";class_code "j";oId "Lung_00221839";is.last "FALSE";is.first "FALSE";is.singleExon "FALSE"
chr2	transdecoder	five_prime_UTR	127675014	127675190	.	-	.	transcript_id "DNTX_00144571";transcript_type "protein_coding";transcript_biotype "protein_coding";gene_id "XLOC_017812";gene_name "LIMS2";class_code "j";oId "Lung_00221839";is.last "FALSE";is.first "TRUE";is.singleExon "FALSE"
chr2	transdecoder	start_codon	127657556	127657558	.	-	1	transcript_id "DNTX_00144571";transcript_type "protein_coding";transcript_biotype "protein_coding";gene_id "XLOC_017812";gene_name "LIMS2";class_code "j";oId "Lung_00221839";is.last "FALSE";is.first "FALSE";is.singleExon "FALSE"
chr2	transdecoder	CDS	127639284	127639428	.	-	1	transcript_id "DNTX_00144571";transcript_type "protein_coding";transcript_biotype "protein_coding";gene_id "XLOC_017812";gene_name "LIMS2";class_code "j";oId "Lung_00221839";is.last "FALSE";is.first "FALSE";is.singleExon "FALSE"
chr2	transdecoder	CDS	127640070	127640145	.	-	2	transcript_id "DNTX_00144571";transcript_type "protein_coding";transcript_biotype "protein_coding";gene_id "XLOC_017812";gene_name "LIMS2";class_code "j";oId "Lung_00221839";is.last "FALSE";is.first "FALSE";is.singleExon "FALSE"
chr2	transdecoder	CDS	127640270	127640318	.	-	0	transcript_id "DNTX_00144571";transcript_type "protein_coding";transcript_biotype "protein_coding";gene_id "XLOC_017812";gene_name "LIMS2";class_code "j";oId "Lung_00221839";is.last "FALSE";is.first "FALSE";is.singleExon "FALSE"
chr2	transdecoder	CDS	127640896	127640988	.	-	0	transcript_id "DNTX_00144571";transcript_type "protein_coding";transcript_biotype "protein_coding";gene_id "XLOC_017812";gene_name "LIMS2";class_code "j";oId "Lung_00221839";is.last "FALSE";is.first "FALSE";is.singleExon "FALSE"
chr2	transdecoder	CDS	127642049	127642199	.	-	1	transcript_id "DNTX_00144571";transcript_type "protein_coding";transcript_biotype "protein_coding";gene_id "XLOC_017812";gene_name "LIMS2";class_code "j";oId "Lung_00221839";is.last "FALSE";is.first "FALSE";is.singleExon "FALSE"
chr2	transdecoder	CDS	127642923	127643072	.	-	1	transcript_id "DNTX_00144571";transcript_type "protein_coding";transcript_biotype "protein_coding";gene_id "XLOC_017812";gene_name "LIMS2";class_code "j";oId "Lung_00221839";is.last "FALSE";is.first "FALSE";is.singleExon "FALSE"
chr2	transdecoder	CDS	127654424	127654544	.	-	2	transcript_id "DNTX_00144571";transcript_type "protein_coding";transcript_biotype "protein_coding";gene_id "XLOC_017812";gene_name "LIMS2";class_code "j";oId "Lung_00221839";is.last "FALSE";is.first "FALSE";is.singleExon "FALSE"
chr2	transdecoder	CDS	127654830	127654896	.	-	0	transcript_id "DNTX_00144571";transcript_type "protein_coding";transcript_biotype "protein_coding";gene_id "XLOC_017812";gene_name "LIMS2";class_code "j";oId "Lung_00221839";is.last "FALSE";is.first "FALSE";is.singleExon "FALSE"
chr2	transdecoder	CDS	127657403	127657558	.	-	0	transcript_id "DNTX_00144571";transcript_type "protein_coding";transcript_biotype "protein_coding";gene_id "XLOC_017812";gene_name "LIMS2";class_code "j";oId "Lung_00221839";is.last "FALSE";is.first "FALSE";is.singleExon "FALSE"
chr2	transdecoder	stop_codon	127639281	127639283	.	-	1	transcript_id "DNTX_00144571";transcript_type "protein_coding";transcript_biotype "protein_coding";gene_id "XLOC_017812";gene_name "LIMS2";class_code "j";oId "Lung_00221839";is.last "FALSE";is.first "FALSE";is.singleExon "FALSE"
chr2	transdecoder	three_prime_UTR	127638470	127639280	.	-	.	transcript_id "DNTX_00144571";transcript_type "protein_coding";transcript_biotype "protein_coding";gene_id "XLOC_017812";gene_name "LIMS2";class_code "j";oId "Lung_00221839";is.last "FALSE";is.first "FALSE";is.singleExon "FALSE"
chr2	transdecoder	transcript	127638470	127675190	.	-	.	transcript_id "DNTX_00146566";transcript_type "protein_coding";transcript_biotype "protein_coding";gene_id "XLOC_017812";gene_name "LIMS2";class_code "j";oId "Thyroid_00223636";is.last "FALSE";is.first "FALSE";is.singleExon "FALSE"
chr2	transdecoder	exon	127638470	127639428	.	-	.	transcript_id "DNTX_00146566";transcript_type "protein_coding";transcript_biotype "protein_coding";exon_number "12";gene_id "XLOC_017812";gene_name "LIMS2";class_code "j";oId "Thyroid_00223636";is.last "TRUE";is.first "FALSE";is.singleExon "FALSE"
chr2	transdecoder	exon	127640070	127640145	.	-	.	transcript_id "DNTX_00146566";transcript_type "protein_coding";transcript_biotype "protein_coding";exon_number "11";gene_id "XLOC_017812";gene_name "LIMS2";class_code "j";oId "Thyroid_00223636";is.last "FALSE";is.first "FALSE";is.singleExon "FALSE"
chr2	transdecoder	exon	127640270	127640318	.	-	.	transcript_id "DNTX_00146566";transcript_type "protein_coding";transcript_biotype "protein_coding";exon_number "10";gene_id "XLOC_017812";gene_name "LIMS2";class_code "j";oId "Thyroid_00223636";is.last "FALSE";is.first "FALSE";is.singleExon "FALSE"
chr2	transdecoder	exon	127640896	127640988	.	-	.	transcript_id "DNTX_00146566";transcript_type "protein_coding";transcript_biotype "protein_coding";exon_number "9";gene_id "XLOC_017812";gene_name "LIMS2";class_code "j";oId "Thyroid_00223636";is.last "FALSE";is.first "FALSE";is.singleExon "FALSE"
chr2	transdecoder	exon	127641669	127642199	.	-	.	transcript_id "DNTX_00146566";transcript_type "protein_coding";transcript_biotype "protein_coding";exon_number "8";gene_id "XLOC_017812";gene_name "LIMS2";class_code "j";oId "Thyroid_00223636";is.last "FALSE";novel_exon_id "nvl_exon119069";novel_exon_type "RI";is.first "FALSE";is.singleExon "FALSE"
chr2	transdecoder	exon	127642923	127643072	.	-	.	transcript_id "DNTX_00146566";transcript_type "protein_coding";transcript_biotype "protein_coding";exon_number "7";gene_id "XLOC_017812";gene_name "LIMS2";class_code "j";oId "Thyroid_00223636";is.last "FALSE";is.first "FALSE";is.singleExon "FALSE"
chr2	transdecoder	exon	127654424	127654544	.	-	.	transcript_id "DNTX_00146566";transcript_type "protein_coding";transcript_biotype "protein_coding";exon_number "6";gene_id "XLOC_017812";gene_name "LIMS2";class_code "j";oId "Thyroid_00223636";is.last "FALSE";is.first "FALSE";is.singleExon "FALSE"
chr2	transdecoder	exon	127654830	127654896	.	-	.	transcript_id "DNTX_00146566";transcript_type "protein_coding";transcript_biotype "protein_coding";exon_number "5";gene_id "XLOC_017812";gene_name "LIMS2";class_code "j";oId "Thyroid_00223636";is.last "FALSE";is.first "FALSE";is.singleExon "FALSE"
chr2	transdecoder	exon	127657403	127657562	.	-	.	transcript_id "DNTX_00146566";transcript_type "protein_coding";transcript_biotype "protein_coding";exon_number "4";gene_id "XLOC_017812";gene_name "LIMS2";class_code "j";oId "Thyroid_00223636";is.last "FALSE";is.first "FALSE";is.singleExon "FALSE"
chr2	transdecoder	exon	127673678	127673743	.	-	.	transcript_id "DNTX_00146566";transcript_type "protein_coding";transcript_biotype "protein_coding";exon_number "3";gene_id "XLOC_017812";gene_name "LIMS2";class_code "j";oId "Thyroid_00223636";is.last "FALSE";is.first "FALSE";is.singleExon "FALSE"
chr2	transdecoder	exon	127674314	127674421	.	-	.	transcript_id "DNTX_00146566";transcript_type "protein_coding";transcript_biotype "protein_coding";exon_number "2";gene_id "XLOC_017812";gene_name "LIMS2";class_code "j";oId "Thyroid_00223636";is.last "FALSE";is.first "FALSE";is.singleExon "FALSE"
chr2	transdecoder	exon	127674621	127675190	.	-	.	transcript_id "DNTX_00146566";transcript_type "protein_coding";transcript_biotype "protein_coding";exon_number "1";gene_id "XLOC_017812";gene_name "LIMS2";class_code "j";oId "Thyroid_00223636";is.last "FALSE";novel_exon_id "nvl_exon119111";novel_exon_type "novel_TSS";is.first "TRUE";is.singleExon "FALSE"
chr2	transdecoder	five_prime_UTR	127657559	127657562	.	-	.	transcript_id "DNTX_00146566";transcript_type "protein_coding";transcript_biotype "protein_coding";gene_id "XLOC_017812";gene_name "LIMS2";class_code "j";oId "Thyroid_00223636";is.last "FALSE";is.first "FALSE";is.singleExon "FALSE"
chr2	transdecoder	five_prime_UTR	127673678	127673743	.	-	.	transcript_id "DNTX_00146566";transcript_type "protein_coding";transcript_biotype "protein_coding";gene_id "XLOC_017812";gene_name "LIMS2";class_code "j";oId "Thyroid_00223636";is.last "FALSE";is.first "FALSE";is.singleExon "FALSE"
chr2	transdecoder	five_prime_UTR	127674314	127674421	.	-	.	transcript_id "DNTX_00146566";transcript_type "protein_coding";transcript_biotype "protein_coding";gene_id "XLOC_017812";gene_name "LIMS2";class_code "j";oId "Thyroid_00223636";is.last "FALSE";is.first "FALSE";is.singleExon "FALSE"
chr2	transdecoder	five_prime_UTR	127674621	127675190	.	-	.	transcript_id "DNTX_00146566";transcript_type "protein_coding";transcript_biotype "protein_coding";gene_id "XLOC_017812";gene_name "LIMS2";class_code "j";oId "Thyroid_00223636";is.last "FALSE";novel_exon_id "nvl_exon119111";novel_exon_type "novel_TSS";is.first "TRUE";is.singleExon "FALSE"
chr2	transdecoder	start_codon	127657556	127657558	.	-	1	transcript_id "DNTX_00146566";transcript_type "protein_coding";transcript_biotype "protein_coding";gene_id "XLOC_017812";gene_name "LIMS2";class_code "j";oId "Thyroid_00223636";is.last "FALSE";is.first "FALSE";is.singleExon "FALSE"
chr2	transdecoder	CDS	127640285	127640318	.	-	1	transcript_id "DNTX_00146566";transcript_type "protein_coding";transcript_biotype "protein_coding";gene_id "XLOC_017812";gene_name "LIMS2";class_code "j";oId "Thyroid_00223636";is.last "FALSE";is.first "FALSE";is.singleExon "FALSE"
chr2	transdecoder	CDS	127640896	127640988	.	-	1	transcript_id "DNTX_00146566";transcript_type "protein_coding";transcript_biotype "protein_coding";gene_id "XLOC_017812";gene_name "LIMS2";class_code "j";oId "Thyroid_00223636";is.last "FALSE";is.first "FALSE";is.singleExon "FALSE"
chr2	transdecoder	CDS	127641669	127642199	.	-	1	transcript_id "DNTX_00146566";transcript_type "protein_coding";transcript_biotype "protein_coding";gene_id "XLOC_017812";gene_name "LIMS2";class_code "j";oId "Thyroid_00223636";is.last "FALSE";novel_exon_id "nvl_exon119069";novel_exon_type "RI";is.first "FALSE";is.singleExon "FALSE"
chr2	transdecoder	CDS	127642923	127643072	.	-	1	transcript_id "DNTX_00146566";transcript_type "protein_coding";transcript_biotype "protein_coding";gene_id "XLOC_017812";gene_name "LIMS2";class_code "j";oId "Thyroid_00223636";is.last "FALSE";is.first "FALSE";is.singleExon "FALSE"
chr2	transdecoder	CDS	127654424	127654544	.	-	2	transcript_id "DNTX_00146566";transcript_type "protein_coding";transcript_biotype "protein_coding";gene_id "XLOC_017812";gene_name "LIMS2";class_code "j";oId "Thyroid_00223636";is.last "FALSE";is.first "FALSE";is.singleExon "FALSE"
chr2	transdecoder	CDS	127654830	127654896	.	-	0	transcript_id "DNTX_00146566";transcript_type "protein_coding";transcript_biotype "protein_coding";gene_id "XLOC_017812";gene_name "LIMS2";class_code "j";oId "Thyroid_00223636";is.last "FALSE";is.first "FALSE";is.singleExon "FALSE"
chr2	transdecoder	CDS	127657403	127657558	.	-	0	transcript_id "DNTX_00146566";transcript_type "protein_coding";transcript_biotype "protein_coding";gene_id "XLOC_017812";gene_name "LIMS2";class_code "j";oId "Thyroid_00223636";is.last "FALSE";is.first "FALSE";is.singleExon "FALSE"
chr2	transdecoder	stop_codon	127640282	127640284	.	-	1	transcript_id "DNTX_00146566";transcript_type "protein_coding";transcript_biotype "protein_coding";gene_id "XLOC_017812";gene_name "LIMS2";class_code "j";oId "Thyroid_00223636";is.last "FALSE";is.first "FALSE";is.singleExon "FALSE"
chr2	transdecoder	three_prime_UTR	127638470	127639428	.	-	.	transcript_id "DNTX_00146566";transcript_type "protein_coding";transcript_biotype "protein_coding";gene_id "XLOC_017812";gene_name "LIMS2";class_code "j";oId "Thyroid_00223636";is.last "TRUE";is.first "FALSE";is.singleExon "FALSE"
chr2	transdecoder	three_prime_UTR	127640070	127640145	.	-	.	transcript_id "DNTX_00146566";transcript_type "protein_coding";transcript_biotype "protein_coding";gene_id "XLOC_017812";gene_name "LIMS2";class_code "j";oId "Thyroid_00223636";is.last "FALSE";is.first "FALSE";is.singleExon "FALSE"
chr2	transdecoder	three_prime_UTR	127640270	127640281	.	-	.	transcript_id "DNTX_00146566";transcript_type "protein_coding";transcript_biotype "protein_coding";gene_id "XLOC_017812";gene_name "LIMS2";class_code "j";oId "Thyroid_00223636";is.last "FALSE";is.first "FALSE";is.singleExon "FALSE"
chr2	transdecoder	transcript	127638470	127675190	.	-	.	transcript_id "DNTX_00150949";transcript_type "protein_coding";transcript_biotype "protein_coding";gene_id "XLOC_017812";gene_name "LIMS2";class_code "j";oId "Esophagus-Muscularis_00210803";is.last "FALSE";is.first "FALSE";is.singleExon "FALSE"
chr2	transdecoder	exon	127638470	127639428	.	-	.	transcript_id "DNTX_00150949";transcript_type "protein_coding";transcript_biotype "protein_coding";exon_number "13";gene_id "XLOC_017812";gene_name "LIMS2";class_code "j";oId "Esophagus-Muscularis_00210803";is.last "TRUE";is.first "FALSE";is.singleExon "FALSE"
chr2	transdecoder	exon	127640070	127640145	.	-	.	transcript_id "DNTX_00150949";transcript_type "protein_coding";transcript_biotype "protein_coding";exon_number "12";gene_id "XLOC_017812";gene_name "LIMS2";class_code "j";oId "Esophagus-Muscularis_00210803";is.last "FALSE";is.first "FALSE";is.singleExon "FALSE"
chr2	transdecoder	exon	127640270	127640318	.	-	.	transcript_id "DNTX_00150949";transcript_type "protein_coding";transcript_biotype "protein_coding";exon_number "11";gene_id "XLOC_017812";gene_name "LIMS2";class_code "j";oId "Esophagus-Muscularis_00210803";is.last "FALSE";is.first "FALSE";is.singleExon "FALSE"
chr2	transdecoder	exon	127640896	127640988	.	-	.	transcript_id "DNTX_00150949";transcript_type "protein_coding";transcript_biotype "protein_coding";exon_number "10";gene_id "XLOC_017812";gene_name "LIMS2";class_code "j";oId "Esophagus-Muscularis_00210803";is.last "FALSE";is.first "FALSE";is.singleExon "FALSE"
chr2	transdecoder	exon	127642049	127642199	.	-	.	transcript_id "DNTX_00150949";transcript_type "protein_coding";transcript_biotype "protein_coding";exon_number "9";gene_id "XLOC_017812";gene_name "LIMS2";class_code "j";oId "Esophagus-Muscularis_00210803";is.last "FALSE";is.first "FALSE";is.singleExon "FALSE"
chr2	transdecoder	exon	127642923	127643072	.	-	.	transcript_id "DNTX_00150949";transcript_type "protein_coding";transcript_biotype "protein_coding";exon_number "8";gene_id "XLOC_017812";gene_name "LIMS2";class_code "j";oId "Esophagus-Muscularis_00210803";is.last "FALSE";is.first "FALSE";is.singleExon "FALSE"
chr2	transdecoder	exon	127652965	127653225	.	-	.	transcript_id "DNTX_00150949";transcript_type "protein_coding";transcript_biotype "protein_coding";exon_number "7";gene_id "XLOC_017812";gene_name "LIMS2";class_code "j";oId "Esophagus-Muscularis_00210803";is.last "FALSE";novel_exon_id "nvl_exon119061";novel_exon_type "RI";is.first "FALSE";is.singleExon "FALSE"
chr2	transdecoder	exon	127654424	127654544	.	-	.	transcript_id "DNTX_00150949";transcript_type "protein_coding";transcript_biotype "protein_coding";exon_number "6";gene_id "XLOC_017812";gene_name "LIMS2";class_code "j";oId "Esophagus-Muscularis_00210803";is.last "FALSE";is.first "FALSE";is.singleExon "FALSE"
chr2	transdecoder	exon	127654830	127654896	.	-	.	transcript_id "DNTX_00150949";transcript_type "protein_coding";transcript_biotype "protein_coding";exon_number "5";gene_id "XLOC_017812";gene_name "LIMS2";class_code "j";oId "Esophagus-Muscularis_00210803";is.last "FALSE";is.first "FALSE";is.singleExon "FALSE"
chr2	transdecoder	exon	127657403	127657562	.	-	.	transcript_id "DNTX_00150949";transcript_type "protein_coding";transcript_biotype "protein_coding";exon_number "4";gene_id "XLOC_017812";gene_name "LIMS2";class_code "j";oId "Esophagus-Muscularis_00210803";is.last "FALSE";is.first "FALSE";is.singleExon "FALSE"
chr2	transdecoder	exon	127673678	127673743	.	-	.	transcript_id "DNTX_00150949";transcript_type "protein_coding";transcript_biotype "protein_coding";exon_number "3";gene_id "XLOC_017812";gene_name "LIMS2";class_code "j";oId "Esophagus-Muscularis_00210803";is.last "FALSE";is.first "FALSE";is.singleExon "FALSE"
chr2	transdecoder	exon	127674314	127674421	.	-	.	transcript_id "DNTX_00150949";transcript_type "protein_coding";transcript_biotype "protein_coding";exon_number "2";gene_id "XLOC_017812";gene_name "LIMS2";class_code "j";oId "Esophagus-Muscularis_00210803";is.last "FALSE";is.first "FALSE";is.singleExon "FALSE"
chr2	transdecoder	exon	127674621	127675190	.	-	.	transcript_id "DNTX_00150949";transcript_type "protein_coding";transcript_biotype "protein_coding";exon_number "1";gene_id "XLOC_017812";gene_name "LIMS2";class_code "j";oId "Esophagus-Muscularis_00210803";is.last "FALSE";novel_exon_id "nvl_exon119111";novel_exon_type "novel_TSS";is.first "TRUE";is.singleExon "FALSE"
chr2	transdecoder	five_prime_UTR	127642976	127643072	.	-	.	transcript_id "DNTX_00150949";transcript_type "protein_coding";transcript_biotype "protein_coding";gene_id "XLOC_017812";gene_name "LIMS2";class_code "j";oId "Esophagus-Muscularis_00210803";is.last "FALSE";is.first "FALSE";is.singleExon "FALSE"
chr2	transdecoder	five_prime_UTR	127652965	127653225	.	-	.	transcript_id "DNTX_00150949";transcript_type "protein_coding";transcript_biotype "protein_coding";gene_id "XLOC_017812";gene_name "LIMS2";class_code "j";oId "Esophagus-Muscularis_00210803";is.last "FALSE";novel_exon_id "nvl_exon119061";novel_exon_type "RI";is.first "FALSE";is.singleExon "FALSE"
chr2	transdecoder	five_prime_UTR	127654424	127654544	.	-	.	transcript_id "DNTX_00150949";transcript_type "protein_coding";transcript_biotype "protein_coding";gene_id "XLOC_017812";gene_name "LIMS2";class_code "j";oId "Esophagus-Muscularis_00210803";is.last "FALSE";is.first "FALSE";is.singleExon "FALSE"
chr2	transdecoder	five_prime_UTR	127654830	127654896	.	-	.	transcript_id "DNTX_00150949";transcript_type "protein_coding";transcript_biotype "protein_coding";gene_id "XLOC_017812";gene_name "LIMS2";class_code "j";oId "Esophagus-Muscularis_00210803";is.last "FALSE";is.first "FALSE";is.singleExon "FALSE"
chr2	transdecoder	five_prime_UTR	127657403	127657562	.	-	.	transcript_id "DNTX_00150949";transcript_type "protein_coding";transcript_biotype "protein_coding";gene_id "XLOC_017812";gene_name "LIMS2";class_code "j";oId "Esophagus-Muscularis_00210803";is.last "FALSE";is.first "FALSE";is.singleExon "FALSE"
chr2	transdecoder	five_prime_UTR	127673678	127673743	.	-	.	transcript_id "DNTX_00150949";transcript_type "protein_coding";transcript_biotype "protein_coding";gene_id "XLOC_017812";gene_name "LIMS2";class_code "j";oId "Esophagus-Muscularis_00210803";is.last "FALSE";is.first "FALSE";is.singleExon "FALSE"
chr2	transdecoder	five_prime_UTR	127674314	127674421	.	-	.	transcript_id "DNTX_00150949";transcript_type "protein_coding";transcript_biotype "protein_coding";gene_id "XLOC_017812";gene_name "LIMS2";class_code "j";oId "Esophagus-Muscularis_00210803";is.last "FALSE";is.first "FALSE";is.singleExon "FALSE"
chr2	transdecoder	five_prime_UTR	127674621	127675190	.	-	.	transcript_id "DNTX_00150949";transcript_type "protein_coding";transcript_biotype "protein_coding";gene_id "XLOC_017812";gene_name "LIMS2";class_code "j";oId "Esophagus-Muscularis_00210803";is.last "FALSE";novel_exon_id "nvl_exon119111";novel_exon_type "novel_TSS";is.first "TRUE";is.singleExon "FALSE"
chr2	transdecoder	start_codon	127642973	127642975	.	-	1	transcript_id "DNTX_00150949";transcript_type "protein_coding";transcript_biotype "protein_coding";gene_id "XLOC_017812";gene_name "LIMS2";class_code "j";oId "Esophagus-Muscularis_00210803";is.last "FALSE";is.first "FALSE";is.singleExon "FALSE"
chr2	transdecoder	CDS	127639284	127639428	.	-	1	transcript_id "DNTX_00150949";transcript_type "protein_coding";transcript_biotype "protein_coding";gene_id "XLOC_017812";gene_name "LIMS2";class_code "j";oId "Esophagus-Muscularis_00210803";is.last "FALSE";is.first "FALSE";is.singleExon "FALSE"
chr2	transdecoder	CDS	127640070	127640145	.	-	2	transcript_id "DNTX_00150949";transcript_type "protein_coding";transcript_biotype "protein_coding";gene_id "XLOC_017812";gene_name "LIMS2";class_code "j";oId "Esophagus-Muscularis_00210803";is.last "FALSE";is.first "FALSE";is.singleExon "FALSE"
chr2	transdecoder	CDS	127640270	127640318	.	-	0	transcript_id "DNTX_00150949";transcript_type "protein_coding";transcript_biotype "protein_coding";gene_id "XLOC_017812";gene_name "LIMS2";class_code "j";oId "Esophagus-Muscularis_00210803";is.last "FALSE";is.first "FALSE";is.singleExon "FALSE"
chr2	transdecoder	CDS	127640896	127640988	.	-	0	transcript_id "DNTX_00150949";transcript_type "protein_coding";transcript_biotype "protein_coding";gene_id "XLOC_017812";gene_name "LIMS2";class_code "j";oId "Esophagus-Muscularis_00210803";is.last "FALSE";is.first "FALSE";is.singleExon "FALSE"
chr2	transdecoder	CDS	127642049	127642199	.	-	1	transcript_id "DNTX_00150949";transcript_type "protein_coding";transcript_biotype "protein_coding";gene_id "XLOC_017812";gene_name "LIMS2";class_code "j";oId "Esophagus-Muscularis_00210803";is.last "FALSE";is.first "FALSE";is.singleExon "FALSE"
chr2	transdecoder	CDS	127642923	127642975	.	-	0	transcript_id "DNTX_00150949";transcript_type "protein_coding";transcript_biotype "protein_coding";gene_id "XLOC_017812";gene_name "LIMS2";class_code "j";oId "Esophagus-Muscularis_00210803";is.last "FALSE";is.first "FALSE";is.singleExon "FALSE"
chr2	transdecoder	stop_codon	127639281	127639283	.	-	1	transcript_id "DNTX_00150949";transcript_type "protein_coding";transcript_biotype "protein_coding";gene_id "XLOC_017812";gene_name "LIMS2";class_code "j";oId "Esophagus-Muscularis_00210803";is.last "FALSE";is.first "FALSE";is.singleExon "FALSE"
chr2	transdecoder	three_prime_UTR	127638470	127639280	.	-	.	transcript_id "DNTX_00150949";transcript_type "protein_coding";transcript_biotype "protein_coding";gene_id "XLOC_017812";gene_name "LIMS2";class_code "j";oId "Esophagus-Muscularis_00210803";is.last "FALSE";is.first "FALSE";is.singleExon "FALSE"
chr2	transdecoder	transcript	127638470	127675190	.	-	.	transcript_id "DNTX_00150953";transcript_type "protein_coding";transcript_biotype "protein_coding";gene_id "XLOC_017812";gene_name "LIMS2";class_code "j";oId "Nerve-Tibial_00252303";is.last "FALSE";is.first "FALSE";is.singleExon "FALSE"
chr2	transdecoder	exon	127638470	127639428	.	-	.	transcript_id "DNTX_00150953";transcript_type "protein_coding";transcript_biotype "protein_coding";exon_number "13";gene_id "XLOC_017812";gene_name "LIMS2";class_code "j";oId "Nerve-Tibial_00252303";is.last "TRUE";is.first "FALSE";is.singleExon "FALSE"
chr2	transdecoder	exon	127640070	127640145	.	-	.	transcript_id "DNTX_00150953";transcript_type "protein_coding";transcript_biotype "protein_coding";exon_number "12";gene_id "XLOC_017812";gene_name "LIMS2";class_code "j";oId "Nerve-Tibial_00252303";is.last "FALSE";is.first "FALSE";is.singleExon "FALSE"
chr2	transdecoder	exon	127640270	127640318	.	-	.	transcript_id "DNTX_00150953";transcript_type "protein_coding";transcript_biotype "protein_coding";exon_number "11";gene_id "XLOC_017812";gene_name "LIMS2";class_code "j";oId "Nerve-Tibial_00252303";is.last "FALSE";is.first "FALSE";is.singleExon "FALSE"
chr2	transdecoder	exon	127640896	127640988	.	-	.	transcript_id "DNTX_00150953";transcript_type "protein_coding";transcript_biotype "protein_coding";exon_number "10";gene_id "XLOC_017812";gene_name "LIMS2";class_code "j";oId "Nerve-Tibial_00252303";is.last "FALSE";is.first "FALSE";is.singleExon "FALSE"
chr2	transdecoder	exon	127642049	127642199	.	-	.	transcript_id "DNTX_00150953";transcript_type "protein_coding";transcript_biotype "protein_coding";exon_number "9";gene_id "XLOC_017812";gene_name "LIMS2";class_code "j";oId "Nerve-Tibial_00252303";is.last "FALSE";is.first "FALSE";is.singleExon "FALSE"
chr2	transdecoder	exon	127642923	127643072	.	-	.	transcript_id "DNTX_00150953";transcript_type "protein_coding";transcript_biotype "protein_coding";exon_number "8";gene_id "XLOC_017812";gene_name "LIMS2";class_code "j";oId "Nerve-Tibial_00252303";is.last "FALSE";is.first "FALSE";is.singleExon "FALSE"
chr2	transdecoder	exon	127652965	127653225	.	-	.	transcript_id "DNTX_00150953";transcript_type "protein_coding";transcript_biotype "protein_coding";exon_number "7";gene_id "XLOC_017812";gene_name "LIMS2";class_code "j";oId "Nerve-Tibial_00252303";is.last "FALSE";novel_exon_id "nvl_exon119061";novel_exon_type "RI";is.first "FALSE";is.singleExon "FALSE"
chr2	transdecoder	exon	127654424	127654544	.	-	.	transcript_id "DNTX_00150953";transcript_type "protein_coding";transcript_biotype "protein_coding";exon_number "6";gene_id "XLOC_017812";gene_name "LIMS2";class_code "j";oId "Nerve-Tibial_00252303";is.last "FALSE";is.first "FALSE";is.singleExon "FALSE"
chr2	transdecoder	exon	127654830	127654896	.	-	.	transcript_id "DNTX_00150953";transcript_type "protein_coding";transcript_biotype "protein_coding";exon_number "5";gene_id "XLOC_017812";gene_name "LIMS2";class_code "j";oId "Nerve-Tibial_00252303";is.last "FALSE";is.first "FALSE";is.singleExon "FALSE"
chr2	transdecoder	exon	127657403	127657562	.	-	.	transcript_id "DNTX_00150953";transcript_type "protein_coding";transcript_biotype "protein_coding";exon_number "4";gene_id "XLOC_017812";gene_name "LIMS2";class_code "j";oId "Nerve-Tibial_00252303";is.last "FALSE";is.first "FALSE";is.singleExon "FALSE"
chr2	transdecoder	exon	127657962	127658221	.	-	.	transcript_id "DNTX_00150953";transcript_type "protein_coding";transcript_biotype "protein_coding";exon_number "3";gene_id "XLOC_017812";gene_name "LIMS2";class_code "j";oId "Nerve-Tibial_00252303";is.last "FALSE";novel_exon_id "nvl_exon119074";novel_exon_type "novel_TSS";is.first "FALSE";is.singleExon "FALSE"
chr2	transdecoder	exon	127673678	127673743	.	-	.	transcript_id "DNTX_00150953";transcript_type "protein_coding";transcript_biotype "protein_coding";exon_number "2";gene_id "XLOC_017812";gene_name "LIMS2";class_code "j";oId "Nerve-Tibial_00252303";is.last "FALSE";is.first "FALSE";is.singleExon "FALSE"
chr2	transdecoder	exon	127674314	127675190	.	-	.	transcript_id "DNTX_00150953";transcript_type "protein_coding";transcript_biotype "protein_coding";exon_number "1";gene_id "XLOC_017812";gene_name "LIMS2";class_code "j";oId "Nerve-Tibial_00252303";is.last "FALSE";novel_exon_id "nvl_exon119112";novel_exon_type "RI";is.first "TRUE";is.singleExon "FALSE"
chr2	transdecoder	five_prime_UTR	127642976	127643072	.	-	.	transcript_id "DNTX_00150953";transcript_type "protein_coding";transcript_biotype "protein_coding";gene_id "XLOC_017812";gene_name "LIMS2";class_code "j";oId "Nerve-Tibial_00252303";is.last "FALSE";is.first "FALSE";is.singleExon "FALSE"
chr2	transdecoder	five_prime_UTR	127652965	127653225	.	-	.	transcript_id "DNTX_00150953";transcript_type "protein_coding";transcript_biotype "protein_coding";gene_id "XLOC_017812";gene_name "LIMS2";class_code "j";oId "Nerve-Tibial_00252303";is.last "FALSE";novel_exon_id "nvl_exon119061";novel_exon_type "RI";is.first "FALSE";is.singleExon "FALSE"
chr2	transdecoder	five_prime_UTR	127654424	127654544	.	-	.	transcript_id "DNTX_00150953";transcript_type "protein_coding";transcript_biotype "protein_coding";gene_id "XLOC_017812";gene_name "LIMS2";class_code "j";oId "Nerve-Tibial_00252303";is.last "FALSE";is.first "FALSE";is.singleExon "FALSE"
chr2	transdecoder	five_prime_UTR	127654830	127654896	.	-	.	transcript_id "DNTX_00150953";transcript_type "protein_coding";transcript_biotype "protein_coding";gene_id "XLOC_017812";gene_name "LIMS2";class_code "j";oId "Nerve-Tibial_00252303";is.last "FALSE";is.first "FALSE";is.singleExon "FALSE"
chr2	transdecoder	five_prime_UTR	127657403	127657562	.	-	.	transcript_id "DNTX_00150953";transcript_type "protein_coding";transcript_biotype "protein_coding";gene_id "XLOC_017812";gene_name "LIMS2";class_code "j";oId "Nerve-Tibial_00252303";is.last "FALSE";is.first "FALSE";is.singleExon "FALSE"
chr2	transdecoder	five_prime_UTR	127657962	127658221	.	-	.	transcript_id "DNTX_00150953";transcript_type "protein_coding";transcript_biotype "protein_coding";gene_id "XLOC_017812";gene_name "LIMS2";class_code "j";oId "Nerve-Tibial_00252303";is.last "FALSE";novel_exon_id "nvl_exon119074";novel_exon_type "novel_TSS";is.first "FALSE";is.singleExon "FALSE"
chr2	transdecoder	five_prime_UTR	127673678	127673743	.	-	.	transcript_id "DNTX_00150953";transcript_type "protein_coding";transcript_biotype "protein_coding";gene_id "XLOC_017812";gene_name "LIMS2";class_code "j";oId "Nerve-Tibial_00252303";is.last "FALSE";is.first "FALSE";is.singleExon "FALSE"
chr2	transdecoder	five_prime_UTR	127674314	127675190	.	-	.	transcript_id "DNTX_00150953";transcript_type "protein_coding";transcript_biotype "protein_coding";gene_id "XLOC_017812";gene_name "LIMS2";class_code "j";oId "Nerve-Tibial_00252303";is.last "FALSE";novel_exon_id "nvl_exon119112";novel_exon_type "RI";is.first "TRUE";is.singleExon "FALSE"
chr2	transdecoder	start_codon	127642973	127642975	.	-	1	transcript_id "DNTX_00150953";transcript_type "protein_coding";transcript_biotype "protein_coding";gene_id "XLOC_017812";gene_name "LIMS2";class_code "j";oId "Nerve-Tibial_00252303";is.last "FALSE";is.first "FALSE";is.singleExon "FALSE"
chr2	transdecoder	CDS	127639284	127639428	.	-	1	transcript_id "DNTX_00150953";transcript_type "protein_coding";transcript_biotype "protein_coding";gene_id "XLOC_017812";gene_name "LIMS2";class_code "j";oId "Nerve-Tibial_00252303";is.last "FALSE";is.first "FALSE";is.singleExon "FALSE"
chr2	transdecoder	CDS	127640070	127640145	.	-	2	transcript_id "DNTX_00150953";transcript_type "protein_coding";transcript_biotype "protein_coding";gene_id "XLOC_017812";gene_name "LIMS2";class_code "j";oId "Nerve-Tibial_00252303";is.last "FALSE";is.first "FALSE";is.singleExon "FALSE"
chr2	transdecoder	CDS	127640270	127640318	.	-	0	transcript_id "DNTX_00150953";transcript_type "protein_coding";transcript_biotype "protein_coding";gene_id "XLOC_017812";gene_name "LIMS2";class_code "j";oId "Nerve-Tibial_00252303";is.last "FALSE";is.first "FALSE";is.singleExon "FALSE"
chr2	transdecoder	CDS	127640896	127640988	.	-	0	transcript_id "DNTX_00150953";transcript_type "protein_coding";transcript_biotype "protein_coding";gene_id "XLOC_017812";gene_name "LIMS2";class_code "j";oId "Nerve-Tibial_00252303";is.last "FALSE";is.first "FALSE";is.singleExon "FALSE"
chr2	transdecoder	CDS	127642049	127642199	.	-	1	transcript_id "DNTX_00150953";transcript_type "protein_coding";transcript_biotype "protein_coding";gene_id "XLOC_017812";gene_name "LIMS2";class_code "j";oId "Nerve-Tibial_00252303";is.last "FALSE";is.first "FALSE";is.singleExon "FALSE"
chr2	transdecoder	CDS	127642923	127642975	.	-	0	transcript_id "DNTX_00150953";transcript_type "protein_coding";transcript_biotype "protein_coding";gene_id "XLOC_017812";gene_name "LIMS2";class_code "j";oId "Nerve-Tibial_00252303";is.last "FALSE";is.first "FALSE";is.singleExon "FALSE"
chr2	transdecoder	stop_codon	127639281	127639283	.	-	1	transcript_id "DNTX_00150953";transcript_type "protein_coding";transcript_biotype "protein_coding";gene_id "XLOC_017812";gene_name "LIMS2";class_code "j";oId "Nerve-Tibial_00252303";is.last "FALSE";is.first "FALSE";is.singleExon "FALSE"
chr2	transdecoder	three_prime_UTR	127638470	127639280	.	-	.	transcript_id "DNTX_00150953";transcript_type "protein_coding";transcript_biotype "protein_coding";gene_id "XLOC_017812";gene_name "LIMS2";class_code "j";oId "Nerve-Tibial_00252303";is.last "FALSE";is.first "FALSE";is.singleExon "FALSE"
chr2	transdecoder	transcript	127638470	127675190	.	-	.	transcript_id "DNTX_00153386";transcript_type "protein_coding";transcript_biotype "protein_coding";gene_id "XLOC_017812";gene_name "LIMS2";class_code "j";oId "Colon-Sigmoid_00208435";is.last "FALSE";is.first "FALSE";is.singleExon "FALSE"
chr2	transdecoder	exon	127638470	127639428	.	-	.	transcript_id "DNTX_00153386";transcript_type "protein_coding";transcript_biotype "protein_coding";exon_number "12";gene_id "XLOC_017812";gene_name "LIMS2";class_code "j";oId "Colon-Sigmoid_00208435";is.last "TRUE";is.first "FALSE";is.singleExon "FALSE"
chr2	transdecoder	exon	127640070	127640145	.	-	.	transcript_id "DNTX_00153386";transcript_type "protein_coding";transcript_biotype "protein_coding";exon_number "11";gene_id "XLOC_017812";gene_name "LIMS2";class_code "j";oId "Colon-Sigmoid_00208435";is.last "FALSE";is.first "FALSE";is.singleExon "FALSE"
chr2	transdecoder	exon	127640270	127640318	.	-	.	transcript_id "DNTX_00153386";transcript_type "protein_coding";transcript_biotype "protein_coding";exon_number "10";gene_id "XLOC_017812";gene_name "LIMS2";class_code "j";oId "Colon-Sigmoid_00208435";is.last "FALSE";is.first "FALSE";is.singleExon "FALSE"
chr2	transdecoder	exon	127640896	127640988	.	-	.	transcript_id "DNTX_00153386";transcript_type "protein_coding";transcript_biotype "protein_coding";exon_number "9";gene_id "XLOC_017812";gene_name "LIMS2";class_code "j";oId "Colon-Sigmoid_00208435";is.last "FALSE";is.first "FALSE";is.singleExon "FALSE"
chr2	transdecoder	exon	127642049	127642199	.	-	.	transcript_id "DNTX_00153386";transcript_type "protein_coding";transcript_biotype "protein_coding";exon_number "8";gene_id "XLOC_017812";gene_name "LIMS2";class_code "j";oId "Colon-Sigmoid_00208435";is.last "FALSE";is.first "FALSE";is.singleExon "FALSE"
chr2	transdecoder	exon	127642923	127643072	.	-	.	transcript_id "DNTX_00153386";transcript_type "protein_coding";transcript_biotype "protein_coding";exon_number "7";gene_id "XLOC_017812";gene_name "LIMS2";class_code "j";oId "Colon-Sigmoid_00208435";is.last "FALSE";is.first "FALSE";is.singleExon "FALSE"
chr2	transdecoder	exon	127654424	127654544	.	-	.	transcript_id "DNTX_00153386";transcript_type "protein_coding";transcript_biotype "protein_coding";exon_number "6";gene_id "XLOC_017812";gene_name "LIMS2";class_code "j";oId "Colon-Sigmoid_00208435";is.last "FALSE";is.first "FALSE";is.singleExon "FALSE"
chr2	transdecoder	exon	127654830	127654896	.	-	.	transcript_id "DNTX_00153386";transcript_type "protein_coding";transcript_biotype "protein_coding";exon_number "5";gene_id "XLOC_017812";gene_name "LIMS2";class_code "j";oId "Colon-Sigmoid_00208435";is.last "FALSE";is.first "FALSE";is.singleExon "FALSE"
chr2	transdecoder	exon	127657403	127657562	.	-	.	transcript_id "DNTX_00153386";transcript_type "protein_coding";transcript_biotype "protein_coding";exon_number "4";gene_id "XLOC_017812";gene_name "LIMS2";class_code "j";oId "Colon-Sigmoid_00208435";is.last "FALSE";is.first "FALSE";is.singleExon "FALSE"
chr2	transdecoder	exon	127657962	127658221	.	-	.	transcript_id "DNTX_00153386";transcript_type "protein_coding";transcript_biotype "protein_coding";exon_number "3";gene_id "XLOC_017812";gene_name "LIMS2";class_code "j";oId "Colon-Sigmoid_00208435";is.last "FALSE";novel_exon_id "nvl_exon119074";novel_exon_type "novel_TSS";is.first "FALSE";is.singleExon "FALSE"
chr2	transdecoder	exon	127673678	127673743	.	-	.	transcript_id "DNTX_00153386";transcript_type "protein_coding";transcript_biotype "protein_coding";exon_number "2";gene_id "XLOC_017812";gene_name "LIMS2";class_code "j";oId "Colon-Sigmoid_00208435";is.last "FALSE";is.first "FALSE";is.singleExon "FALSE"
chr2	transdecoder	exon	127675014	127675190	.	-	.	transcript_id "DNTX_00153386";transcript_type "protein_coding";transcript_biotype "protein_coding";exon_number "1";gene_id "XLOC_017812";gene_name "LIMS2";class_code "j";oId "Colon-Sigmoid_00208435";is.last "FALSE";is.first "TRUE";is.singleExon "FALSE"
chr2	transdecoder	five_prime_UTR	127658030	127658221	.	-	.	transcript_id "DNTX_00153386";transcript_type "protein_coding";transcript_biotype "protein_coding";gene_id "XLOC_017812";gene_name "LIMS2";class_code "j";oId "Colon-Sigmoid_00208435";is.last "FALSE";is.first "FALSE";is.singleExon "FALSE"
chr2	transdecoder	five_prime_UTR	127673678	127673743	.	-	.	transcript_id "DNTX_00153386";transcript_type "protein_coding";transcript_biotype "protein_coding";gene_id "XLOC_017812";gene_name "LIMS2";class_code "j";oId "Colon-Sigmoid_00208435";is.last "FALSE";is.first "FALSE";is.singleExon "FALSE"
chr2	transdecoder	five_prime_UTR	127675014	127675190	.	-	.	transcript_id "DNTX_00153386";transcript_type "protein_coding";transcript_biotype "protein_coding";gene_id "XLOC_017812";gene_name "LIMS2";class_code "j";oId "Colon-Sigmoid_00208435";is.last "FALSE";is.first "TRUE";is.singleExon "FALSE"
chr2	transdecoder	start_codon	127658027	127658029	.	-	1	transcript_id "DNTX_00153386";transcript_type "protein_coding";transcript_biotype "protein_coding";gene_id "XLOC_017812";gene_name "LIMS2";class_code "j";oId "Colon-Sigmoid_00208435";is.last "FALSE";is.first "FALSE";is.singleExon "FALSE"
chr2	transdecoder	CDS	127639284	127639428	.	-	1	transcript_id "DNTX_00153386";transcript_type "protein_coding";transcript_biotype "protein_coding";gene_id "XLOC_017812";gene_name "LIMS2";class_code "j";oId "Colon-Sigmoid_00208435";is.last "FALSE";is.first "FALSE";is.singleExon "FALSE"
chr2	transdecoder	CDS	127640070	127640145	.	-	2	transcript_id "DNTX_00153386";transcript_type "protein_coding";transcript_biotype "protein_coding";gene_id "XLOC_017812";gene_name "LIMS2";class_code "j";oId "Colon-Sigmoid_00208435";is.last "FALSE";is.first "FALSE";is.singleExon "FALSE"
chr2	transdecoder	CDS	127640270	127640318	.	-	0	transcript_id "DNTX_00153386";transcript_type "protein_coding";transcript_biotype "protein_coding";gene_id "XLOC_017812";gene_name "LIMS2";class_code "j";oId "Colon-Sigmoid_00208435";is.last "FALSE";is.first "FALSE";is.singleExon "FALSE"
chr2	transdecoder	CDS	127640896	127640988	.	-	0	transcript_id "DNTX_00153386";transcript_type "protein_coding";transcript_biotype "protein_coding";gene_id "XLOC_017812";gene_name "LIMS2";class_code "j";oId "Colon-Sigmoid_00208435";is.last "FALSE";is.first "FALSE";is.singleExon "FALSE"
chr2	transdecoder	CDS	127642049	127642199	.	-	1	transcript_id "DNTX_00153386";transcript_type "protein_coding";transcript_biotype "protein_coding";gene_id "XLOC_017812";gene_name "LIMS2";class_code "j";oId "Colon-Sigmoid_00208435";is.last "FALSE";is.first "FALSE";is.singleExon "FALSE"
chr2	transdecoder	CDS	127642923	127643072	.	-	1	transcript_id "DNTX_00153386";transcript_type "protein_coding";transcript_biotype "protein_coding";gene_id "XLOC_017812";gene_name "LIMS2";class_code "j";oId "Colon-Sigmoid_00208435";is.last "FALSE";is.first "FALSE";is.singleExon "FALSE"
chr2	transdecoder	CDS	127654424	127654544	.	-	2	transcript_id "DNTX_00153386";transcript_type "protein_coding";transcript_biotype "protein_coding";gene_id "XLOC_017812";gene_name "LIMS2";class_code "j";oId "Colon-Sigmoid_00208435";is.last "FALSE";is.first "FALSE";is.singleExon "FALSE"
chr2	transdecoder	CDS	127654830	127654896	.	-	0	transcript_id "DNTX_00153386";transcript_type "protein_coding";transcript_biotype "protein_coding";gene_id "XLOC_017812";gene_name "LIMS2";class_code "j";oId "Colon-Sigmoid_00208435";is.last "FALSE";is.first "FALSE";is.singleExon "FALSE"
chr2	transdecoder	CDS	127657403	127657562	.	-	1	transcript_id "DNTX_00153386";transcript_type "protein_coding";transcript_biotype "protein_coding";gene_id "XLOC_017812";gene_name "LIMS2";class_code "j";oId "Colon-Sigmoid_00208435";is.last "FALSE";is.first "FALSE";is.singleExon "FALSE"
chr2	transdecoder	CDS	127657962	127658029	.	-	0	transcript_id "DNTX_00153386";transcript_type "protein_coding";transcript_biotype "protein_coding";gene_id "XLOC_017812";gene_name "LIMS2";class_code "j";oId "Colon-Sigmoid_00208435";is.last "FALSE";is.first "FALSE";is.singleExon "FALSE"
chr2	transdecoder	stop_codon	127639281	127639283	.	-	1	transcript_id "DNTX_00153386";transcript_type "protein_coding";transcript_biotype "protein_coding";gene_id "XLOC_017812";gene_name "LIMS2";class_code "j";oId "Colon-Sigmoid_00208435";is.last "FALSE";is.first "FALSE";is.singleExon "FALSE"
chr2	transdecoder	three_prime_UTR	127638470	127639280	.	-	.	transcript_id "DNTX_00153386";transcript_type "protein_coding";transcript_biotype "protein_coding";gene_id "XLOC_017812";gene_name "LIMS2";class_code "j";oId "Colon-Sigmoid_00208435";is.last "FALSE";is.first "FALSE";is.singleExon "FALSE"
chr2	transdecoder	transcript	127638470	127675190	.	-	.	transcript_id "DNTX_00153387";transcript_type "protein_coding";transcript_biotype "protein_coding";gene_id "XLOC_017812";gene_name "LIMS2";class_code "j";oId "Colon-Sigmoid_00213416";is.last "FALSE";is.first "FALSE";is.singleExon "FALSE"
chr2	transdecoder	exon	127638470	127639428	.	-	.	transcript_id "DNTX_00153387";transcript_type "protein_coding";transcript_biotype "protein_coding";exon_number "12";gene_id "XLOC_017812";gene_name "LIMS2";class_code "j";oId "Colon-Sigmoid_00213416";is.last "TRUE";is.first "FALSE";is.singleExon "FALSE"
chr2	transdecoder	exon	127640070	127640145	.	-	.	transcript_id "DNTX_00153387";transcript_type "protein_coding";transcript_biotype "protein_coding";exon_number "11";gene_id "XLOC_017812";gene_name "LIMS2";class_code "j";oId "Colon-Sigmoid_00213416";is.last "FALSE";is.first "FALSE";is.singleExon "FALSE"
chr2	transdecoder	exon	127640270	127640318	.	-	.	transcript_id "DNTX_00153387";transcript_type "protein_coding";transcript_biotype "protein_coding";exon_number "10";gene_id "XLOC_017812";gene_name "LIMS2";class_code "j";oId "Colon-Sigmoid_00213416";is.last "FALSE";is.first "FALSE";is.singleExon "FALSE"
chr2	transdecoder	exon	127640896	127640988	.	-	.	transcript_id "DNTX_00153387";transcript_type "protein_coding";transcript_biotype "protein_coding";exon_number "9";gene_id "XLOC_017812";gene_name "LIMS2";class_code "j";oId "Colon-Sigmoid_00213416";is.last "FALSE";is.first "FALSE";is.singleExon "FALSE"
chr2	transdecoder	exon	127642049	127642199	.	-	.	transcript_id "DNTX_00153387";transcript_type "protein_coding";transcript_biotype "protein_coding";exon_number "8";gene_id "XLOC_017812";gene_name "LIMS2";class_code "j";oId "Colon-Sigmoid_00213416";is.last "FALSE";is.first "FALSE";is.singleExon "FALSE"
chr2	transdecoder	exon	127642923	127643072	.	-	.	transcript_id "DNTX_00153387";transcript_type "protein_coding";transcript_biotype "protein_coding";exon_number "7";gene_id "XLOC_017812";gene_name "LIMS2";class_code "j";oId "Colon-Sigmoid_00213416";is.last "FALSE";is.first "FALSE";is.singleExon "FALSE"
chr2	transdecoder	exon	127652965	127653225	.	-	.	transcript_id "DNTX_00153387";transcript_type "protein_coding";transcript_biotype "protein_coding";exon_number "6";gene_id "XLOC_017812";gene_name "LIMS2";class_code "j";oId "Colon-Sigmoid_00213416";is.last "FALSE";novel_exon_id "nvl_exon119061";novel_exon_type "RI";is.first "FALSE";is.singleExon "FALSE"
chr2	transdecoder	exon	127654424	127654544	.	-	.	transcript_id "DNTX_00153387";transcript_type "protein_coding";transcript_biotype "protein_coding";exon_number "5";gene_id "XLOC_017812";gene_name "LIMS2";class_code "j";oId "Colon-Sigmoid_00213416";is.last "FALSE";is.first "FALSE";is.singleExon "FALSE"
chr2	transdecoder	exon	127654830	127654896	.	-	.	transcript_id "DNTX_00153387";transcript_type "protein_coding";transcript_biotype "protein_coding";exon_number "4";gene_id "XLOC_017812";gene_name "LIMS2";class_code "j";oId "Colon-Sigmoid_00213416";is.last "FALSE";is.first "FALSE";is.singleExon "FALSE"
chr2	transdecoder	exon	127657403	127657562	.	-	.	transcript_id "DNTX_00153387";transcript_type "protein_coding";transcript_biotype "protein_coding";exon_number "3";gene_id "XLOC_017812";gene_name "LIMS2";class_code "j";oId "Colon-Sigmoid_00213416";is.last "FALSE";is.first "FALSE";is.singleExon "FALSE"
chr2	transdecoder	exon	127657962	127658221	.	-	.	transcript_id "DNTX_00153387";transcript_type "protein_coding";transcript_biotype "protein_coding";exon_number "2";gene_id "XLOC_017812";gene_name "LIMS2";class_code "j";oId "Colon-Sigmoid_00213416";is.last "FALSE";novel_exon_id "nvl_exon119074";novel_exon_type "novel_TSS";is.first "FALSE";is.singleExon "FALSE"
chr2	transdecoder	exon	127675014	127675190	.	-	.	transcript_id "DNTX_00153387";transcript_type "protein_coding";transcript_biotype "protein_coding";exon_number "1";gene_id "XLOC_017812";gene_name "LIMS2";class_code "j";oId "Colon-Sigmoid_00213416";is.last "FALSE";is.first "TRUE";is.singleExon "FALSE"
chr2	transdecoder	five_prime_UTR	127642976	127643072	.	-	.	transcript_id "DNTX_00153387";transcript_type "protein_coding";transcript_biotype "protein_coding";gene_id "XLOC_017812";gene_name "LIMS2";class_code "j";oId "Colon-Sigmoid_00213416";is.last "FALSE";is.first "FALSE";is.singleExon "FALSE"
chr2	transdecoder	five_prime_UTR	127652965	127653225	.	-	.	transcript_id "DNTX_00153387";transcript_type "protein_coding";transcript_biotype "protein_coding";gene_id "XLOC_017812";gene_name "LIMS2";class_code "j";oId "Colon-Sigmoid_00213416";is.last "FALSE";novel_exon_id "nvl_exon119061";novel_exon_type "RI";is.first "FALSE";is.singleExon "FALSE"
chr2	transdecoder	five_prime_UTR	127654424	127654544	.	-	.	transcript_id "DNTX_00153387";transcript_type "protein_coding";transcript_biotype "protein_coding";gene_id "XLOC_017812";gene_name "LIMS2";class_code "j";oId "Colon-Sigmoid_00213416";is.last "FALSE";is.first "FALSE";is.singleExon "FALSE"
chr2	transdecoder	five_prime_UTR	127654830	127654896	.	-	.	transcript_id "DNTX_00153387";transcript_type "protein_coding";transcript_biotype "protein_coding";gene_id "XLOC_017812";gene_name "LIMS2";class_code "j";oId "Colon-Sigmoid_00213416";is.last "FALSE";is.first "FALSE";is.singleExon "FALSE"
chr2	transdecoder	five_prime_UTR	127657403	127657562	.	-	.	transcript_id "DNTX_00153387";transcript_type "protein_coding";transcript_biotype "protein_coding";gene_id "XLOC_017812";gene_name "LIMS2";class_code "j";oId "Colon-Sigmoid_00213416";is.last "FALSE";is.first "FALSE";is.singleExon "FALSE"
chr2	transdecoder	five_prime_UTR	127657962	127658221	.	-	.	transcript_id "DNTX_00153387";transcript_type "protein_coding";transcript_biotype "protein_coding";gene_id "XLOC_017812";gene_name "LIMS2";class_code "j";oId "Colon-Sigmoid_00213416";is.last "FALSE";novel_exon_id "nvl_exon119074";novel_exon_type "novel_TSS";is.first "FALSE";is.singleExon "FALSE"
chr2	transdecoder	five_prime_UTR	127675014	127675190	.	-	.	transcript_id "DNTX_00153387";transcript_type "protein_coding";transcript_biotype "protein_coding";gene_id "XLOC_017812";gene_name "LIMS2";class_code "j";oId "Colon-Sigmoid_00213416";is.last "FALSE";is.first "TRUE";is.singleExon "FALSE"
chr2	transdecoder	start_codon	127642973	127642975	.	-	1	transcript_id "DNTX_00153387";transcript_type "protein_coding";transcript_biotype "protein_coding";gene_id "XLOC_017812";gene_name "LIMS2";class_code "j";oId "Colon-Sigmoid_00213416";is.last "FALSE";is.first "FALSE";is.singleExon "FALSE"
chr2	transdecoder	CDS	127639284	127639428	.	-	1	transcript_id "DNTX_00153387";transcript_type "protein_coding";transcript_biotype "protein_coding";gene_id "XLOC_017812";gene_name "LIMS2";class_code "j";oId "Colon-Sigmoid_00213416";is.last "FALSE";is.first "FALSE";is.singleExon "FALSE"
chr2	transdecoder	CDS	127640070	127640145	.	-	2	transcript_id "DNTX_00153387";transcript_type "protein_coding";transcript_biotype "protein_coding";gene_id "XLOC_017812";gene_name "LIMS2";class_code "j";oId "Colon-Sigmoid_00213416";is.last "FALSE";is.first "FALSE";is.singleExon "FALSE"
chr2	transdecoder	CDS	127640270	127640318	.	-	0	transcript_id "DNTX_00153387";transcript_type "protein_coding";transcript_biotype "protein_coding";gene_id "XLOC_017812";gene_name "LIMS2";class_code "j";oId "Colon-Sigmoid_00213416";is.last "FALSE";is.first "FALSE";is.singleExon "FALSE"
chr2	transdecoder	CDS	127640896	127640988	.	-	0	transcript_id "DNTX_00153387";transcript_type "protein_coding";transcript_biotype "protein_coding";gene_id "XLOC_017812";gene_name "LIMS2";class_code "j";oId "Colon-Sigmoid_00213416";is.last "FALSE";is.first "FALSE";is.singleExon "FALSE"
chr2	transdecoder	CDS	127642049	127642199	.	-	1	transcript_id "DNTX_00153387";transcript_type "protein_coding";transcript_biotype "protein_coding";gene_id "XLOC_017812";gene_name "LIMS2";class_code "j";oId "Colon-Sigmoid_00213416";is.last "FALSE";is.first "FALSE";is.singleExon "FALSE"
chr2	transdecoder	CDS	127642923	127642975	.	-	0	transcript_id "DNTX_00153387";transcript_type "protein_coding";transcript_biotype "protein_coding";gene_id "XLOC_017812";gene_name "LIMS2";class_code "j";oId "Colon-Sigmoid_00213416";is.last "FALSE";is.first "FALSE";is.singleExon "FALSE"
chr2	transdecoder	stop_codon	127639281	127639283	.	-	1	transcript_id "DNTX_00153387";transcript_type "protein_coding";transcript_biotype "protein_coding";gene_id "XLOC_017812";gene_name "LIMS2";class_code "j";oId "Colon-Sigmoid_00213416";is.last "FALSE";is.first "FALSE";is.singleExon "FALSE"
chr2	transdecoder	three_prime_UTR	127638470	127639280	.	-	.	transcript_id "DNTX_00153387";transcript_type "protein_coding";transcript_biotype "protein_coding";gene_id "XLOC_017812";gene_name "LIMS2";class_code "j";oId "Colon-Sigmoid_00213416";is.last "FALSE";is.first "FALSE";is.singleExon "FALSE"
chr2	transdecoder	transcript	127638470	127675949	.	-	.	transcript_id "DNTX_00144978";transcript_type "protein_coding";transcript_biotype "protein_coding";gene_id "XLOC_017812";gene_name "LIMS2";class_code "j";oId "Nerve-Tibial_00229477";is.last "FALSE";is.first "FALSE";is.singleExon "FALSE"
chr2	transdecoder	exon	127638470	127639428	.	-	.	transcript_id "DNTX_00144978";transcript_type "protein_coding";transcript_biotype "protein_coding";exon_number "13";gene_id "XLOC_017812";gene_name "LIMS2";class_code "j";oId "Nerve-Tibial_00229477";is.last "TRUE";is.first "FALSE";is.singleExon "FALSE"
chr2	transdecoder	exon	127640070	127640145	.	-	.	transcript_id "DNTX_00144978";transcript_type "protein_coding";transcript_biotype "protein_coding";exon_number "12";gene_id "XLOC_017812";gene_name "LIMS2";class_code "j";oId "Nerve-Tibial_00229477";is.last "FALSE";is.first "FALSE";is.singleExon "FALSE"
chr2	transdecoder	exon	127640270	127640318	.	-	.	transcript_id "DNTX_00144978";transcript_type "protein_coding";transcript_biotype "protein_coding";exon_number "11";gene_id "XLOC_017812";gene_name "LIMS2";class_code "j";oId "Nerve-Tibial_00229477";is.last "FALSE";is.first "FALSE";is.singleExon "FALSE"
chr2	transdecoder	exon	127640896	127640988	.	-	.	transcript_id "DNTX_00144978";transcript_type "protein_coding";transcript_biotype "protein_coding";exon_number "10";gene_id "XLOC_017812";gene_name "LIMS2";class_code "j";oId "Nerve-Tibial_00229477";is.last "FALSE";is.first "FALSE";is.singleExon "FALSE"
chr2	transdecoder	exon	127642049	127642199	.	-	.	transcript_id "DNTX_00144978";transcript_type "protein_coding";transcript_biotype "protein_coding";exon_number "9";gene_id "XLOC_017812";gene_name "LIMS2";class_code "j";oId "Nerve-Tibial_00229477";is.last "FALSE";is.first "FALSE";is.singleExon "FALSE"
chr2	transdecoder	exon	127642923	127643072	.	-	.	transcript_id "DNTX_00144978";transcript_type "protein_coding";transcript_biotype "protein_coding";exon_number "8";gene_id "XLOC_017812";gene_name "LIMS2";class_code "j";oId "Nerve-Tibial_00229477";is.last "FALSE";is.first "FALSE";is.singleExon "FALSE"
chr2	transdecoder	exon	127654424	127654544	.	-	.	transcript_id "DNTX_00144978";transcript_type "protein_coding";transcript_biotype "protein_coding";exon_number "7";gene_id "XLOC_017812";gene_name "LIMS2";class_code "j";oId "Nerve-Tibial_00229477";is.last "FALSE";is.first "FALSE";is.singleExon "FALSE"
chr2	transdecoder	exon	127654830	127654896	.	-	.	transcript_id "DNTX_00144978";transcript_type "protein_coding";transcript_biotype "protein_coding";exon_number "6";gene_id "XLOC_017812";gene_name "LIMS2";class_code "j";oId "Nerve-Tibial_00229477";is.last "FALSE";is.first "FALSE";is.singleExon "FALSE"
chr2	transdecoder	exon	127657403	127657562	.	-	.	transcript_id "DNTX_00144978";transcript_type "protein_coding";transcript_biotype "protein_coding";exon_number "5";gene_id "XLOC_017812";gene_name "LIMS2";class_code "j";oId "Nerve-Tibial_00229477";is.last "FALSE";is.first "FALSE";is.singleExon "FALSE"
chr2	transdecoder	exon	127657962	127658221	.	-	.	transcript_id "DNTX_00144978";transcript_type "protein_coding";transcript_biotype "protein_coding";exon_number "4";gene_id "XLOC_017812";gene_name "LIMS2";class_code "j";oId "Nerve-Tibial_00229477";is.last "FALSE";novel_exon_id "nvl_exon119074";novel_exon_type "novel_TSS";is.first "FALSE";is.singleExon "FALSE"
chr2	transdecoder	exon	127673678	127673743	.	-	.	transcript_id "DNTX_00144978";transcript_type "protein_coding";transcript_biotype "protein_coding";exon_number "3";gene_id "XLOC_017812";gene_name "LIMS2";class_code "j";oId "Nerve-Tibial_00229477";is.last "FALSE";is.first "FALSE";is.singleExon "FALSE"
chr2	transdecoder	exon	127674314	127674421	.	-	.	transcript_id "DNTX_00144978";transcript_type "protein_coding";transcript_biotype "protein_coding";exon_number "2";gene_id "XLOC_017812";gene_name "LIMS2";class_code "j";oId "Nerve-Tibial_00229477";is.last "FALSE";is.first "FALSE";is.singleExon "FALSE"
chr2	transdecoder	exon	127675014	127675949	.	-	.	transcript_id "DNTX_00144978";transcript_type "protein_coding";transcript_biotype "protein_coding";exon_number "1";gene_id "XLOC_017812";gene_name "LIMS2";class_code "j";oId "Nerve-Tibial_00229477";is.last "FALSE";novel_exon_id "nvl_exon119113";novel_exon_type "A3SS";is.first "TRUE";is.singleExon "FALSE"
chr2	transdecoder	five_prime_UTR	127658030	127658221	.	-	.	transcript_id "DNTX_00144978";transcript_type "protein_coding";transcript_biotype "protein_coding";gene_id "XLOC_017812";gene_name "LIMS2";class_code "j";oId "Nerve-Tibial_00229477";is.last "FALSE";is.first "FALSE";is.singleExon "FALSE"
chr2	transdecoder	five_prime_UTR	127673678	127673743	.	-	.	transcript_id "DNTX_00144978";transcript_type "protein_coding";transcript_biotype "protein_coding";gene_id "XLOC_017812";gene_name "LIMS2";class_code "j";oId "Nerve-Tibial_00229477";is.last "FALSE";is.first "FALSE";is.singleExon "FALSE"
chr2	transdecoder	five_prime_UTR	127674314	127674421	.	-	.	transcript_id "DNTX_00144978";transcript_type "protein_coding";transcript_biotype "protein_coding";gene_id "XLOC_017812";gene_name "LIMS2";class_code "j";oId "Nerve-Tibial_00229477";is.last "FALSE";is.first "FALSE";is.singleExon "FALSE"
chr2	transdecoder	five_prime_UTR	127675014	127675949	.	-	.	transcript_id "DNTX_00144978";transcript_type "protein_coding";transcript_biotype "protein_coding";gene_id "XLOC_017812";gene_name "LIMS2";class_code "j";oId "Nerve-Tibial_00229477";is.last "FALSE";novel_exon_id "nvl_exon119113";novel_exon_type "A3SS";is.first "TRUE";is.singleExon "FALSE"
chr2	transdecoder	start_codon	127658027	127658029	.	-	1	transcript_id "DNTX_00144978";transcript_type "protein_coding";transcript_biotype "protein_coding";gene_id "XLOC_017812";gene_name "LIMS2";class_code "j";oId "Nerve-Tibial_00229477";is.last "FALSE";is.first "FALSE";is.singleExon "FALSE"
chr2	transdecoder	CDS	127639284	127639428	.	-	1	transcript_id "DNTX_00144978";transcript_type "protein_coding";transcript_biotype "protein_coding";gene_id "XLOC_017812";gene_name "LIMS2";class_code "j";oId "Nerve-Tibial_00229477";is.last "FALSE";is.first "FALSE";is.singleExon "FALSE"
chr2	transdecoder	CDS	127640070	127640145	.	-	2	transcript_id "DNTX_00144978";transcript_type "protein_coding";transcript_biotype "protein_coding";gene_id "XLOC_017812";gene_name "LIMS2";class_code "j";oId "Nerve-Tibial_00229477";is.last "FALSE";is.first "FALSE";is.singleExon "FALSE"
chr2	transdecoder	CDS	127640270	127640318	.	-	0	transcript_id "DNTX_00144978";transcript_type "protein_coding";transcript_biotype "protein_coding";gene_id "XLOC_017812";gene_name "LIMS2";class_code "j";oId "Nerve-Tibial_00229477";is.last "FALSE";is.first "FALSE";is.singleExon "FALSE"
chr2	transdecoder	CDS	127640896	127640988	.	-	0	transcript_id "DNTX_00144978";transcript_type "protein_coding";transcript_biotype "protein_coding";gene_id "XLOC_017812";gene_name "LIMS2";class_code "j";oId "Nerve-Tibial_00229477";is.last "FALSE";is.first "FALSE";is.singleExon "FALSE"
chr2	transdecoder	CDS	127642049	127642199	.	-	1	transcript_id "DNTX_00144978";transcript_type "protein_coding";transcript_biotype "protein_coding";gene_id "XLOC_017812";gene_name "LIMS2";class_code "j";oId "Nerve-Tibial_00229477";is.last "FALSE";is.first "FALSE";is.singleExon "FALSE"
chr2	transdecoder	CDS	127642923	127643072	.	-	1	transcript_id "DNTX_00144978";transcript_type "protein_coding";transcript_biotype "protein_coding";gene_id "XLOC_017812";gene_name "LIMS2";class_code "j";oId "Nerve-Tibial_00229477";is.last "FALSE";is.first "FALSE";is.singleExon "FALSE"
chr2	transdecoder	CDS	127654424	127654544	.	-	2	transcript_id "DNTX_00144978";transcript_type "protein_coding";transcript_biotype "protein_coding";gene_id "XLOC_017812";gene_name "LIMS2";class_code "j";oId "Nerve-Tibial_00229477";is.last "FALSE";is.first "FALSE";is.singleExon "FALSE"
chr2	transdecoder	CDS	127654830	127654896	.	-	0	transcript_id "DNTX_00144978";transcript_type "protein_coding";transcript_biotype "protein_coding";gene_id "XLOC_017812";gene_name "LIMS2";class_code "j";oId "Nerve-Tibial_00229477";is.last "FALSE";is.first "FALSE";is.singleExon "FALSE"
chr2	transdecoder	CDS	127657403	127657562	.	-	1	transcript_id "DNTX_00144978";transcript_type "protein_coding";transcript_biotype "protein_coding";gene_id "XLOC_017812";gene_name "LIMS2";class_code "j";oId "Nerve-Tibial_00229477";is.last "FALSE";is.first "FALSE";is.singleExon "FALSE"
chr2	transdecoder	CDS	127657962	127658029	.	-	0	transcript_id "DNTX_00144978";transcript_type "protein_coding";transcript_biotype "protein_coding";gene_id "XLOC_017812";gene_name "LIMS2";class_code "j";oId "Nerve-Tibial_00229477";is.last "FALSE";is.first "FALSE";is.singleExon "FALSE"
chr2	transdecoder	stop_codon	127639281	127639283	.	-	1	transcript_id "DNTX_00144978";transcript_type "protein_coding";transcript_biotype "protein_coding";gene_id "XLOC_017812";gene_name "LIMS2";class_code "j";oId "Nerve-Tibial_00229477";is.last "FALSE";is.first "FALSE";is.singleExon "FALSE"
chr2	transdecoder	three_prime_UTR	127638470	127639280	.	-	.	transcript_id "DNTX_00144978";transcript_type "protein_coding";transcript_biotype "protein_coding";gene_id "XLOC_017812";gene_name "LIMS2";class_code "j";oId "Nerve-Tibial_00229477";is.last "FALSE";is.first "FALSE";is.singleExon "FALSE"
chr2	transdecoder	transcript	127638470	127676058	.	-	.	transcript_id "DNTX_00150958";transcript_type "protein_coding";transcript_biotype "protein_coding";gene_id "XLOC_017812";gene_name "LIMS2";class_code "j";oId "Esophagus-Muscularis_00217489";is.last "FALSE";is.first "FALSE";is.singleExon "FALSE"
chr2	transdecoder	exon	127638470	127639428	.	-	.	transcript_id "DNTX_00150958";transcript_type "protein_coding";transcript_biotype "protein_coding";exon_number "11";gene_id "XLOC_017812";gene_name "LIMS2";class_code "j";oId "Esophagus-Muscularis_00217489";is.last "TRUE";is.first "FALSE";is.singleExon "FALSE"
chr2	transdecoder	exon	127640070	127640145	.	-	.	transcript_id "DNTX_00150958";transcript_type "protein_coding";transcript_biotype "protein_coding";exon_number "10";gene_id "XLOC_017812";gene_name "LIMS2";class_code "j";oId "Esophagus-Muscularis_00217489";is.last "FALSE";is.first "FALSE";is.singleExon "FALSE"
chr2	transdecoder	exon	127640270	127640318	.	-	.	transcript_id "DNTX_00150958";transcript_type "protein_coding";transcript_biotype "protein_coding";exon_number "9";gene_id "XLOC_017812";gene_name "LIMS2";class_code "j";oId "Esophagus-Muscularis_00217489";is.last "FALSE";is.first "FALSE";is.singleExon "FALSE"
chr2	transdecoder	exon	127640896	127640988	.	-	.	transcript_id "DNTX_00150958";transcript_type "protein_coding";transcript_biotype "protein_coding";exon_number "8";gene_id "XLOC_017812";gene_name "LIMS2";class_code "j";oId "Esophagus-Muscularis_00217489";is.last "FALSE";is.first "FALSE";is.singleExon "FALSE"
chr2	transdecoder	exon	127642049	127642199	.	-	.	transcript_id "DNTX_00150958";transcript_type "protein_coding";transcript_biotype "protein_coding";exon_number "7";gene_id "XLOC_017812";gene_name "LIMS2";class_code "j";oId "Esophagus-Muscularis_00217489";is.last "FALSE";is.first "FALSE";is.singleExon "FALSE"
chr2	transdecoder	exon	127642923	127643072	.	-	.	transcript_id "DNTX_00150958";transcript_type "protein_coding";transcript_biotype "protein_coding";exon_number "6";gene_id "XLOC_017812";gene_name "LIMS2";class_code "j";oId "Esophagus-Muscularis_00217489";is.last "FALSE";is.first "FALSE";is.singleExon "FALSE"
chr2	transdecoder	exon	127654424	127654544	.	-	.	transcript_id "DNTX_00150958";transcript_type "protein_coding";transcript_biotype "protein_coding";exon_number "5";gene_id "XLOC_017812";gene_name "LIMS2";class_code "j";oId "Esophagus-Muscularis_00217489";is.last "FALSE";is.first "FALSE";is.singleExon "FALSE"
chr2	transdecoder	exon	127654830	127654896	.	-	.	transcript_id "DNTX_00150958";transcript_type "protein_coding";transcript_biotype "protein_coding";exon_number "4";gene_id "XLOC_017812";gene_name "LIMS2";class_code "j";oId "Esophagus-Muscularis_00217489";is.last "FALSE";is.first "FALSE";is.singleExon "FALSE"
chr2	transdecoder	exon	127657403	127657562	.	-	.	transcript_id "DNTX_00150958";transcript_type "protein_coding";transcript_biotype "protein_coding";exon_number "3";gene_id "XLOC_017812";gene_name "LIMS2";class_code "j";oId "Esophagus-Muscularis_00217489";is.last "FALSE";is.first "FALSE";is.singleExon "FALSE"
chr2	transdecoder	exon	127673678	127673743	.	-	.	transcript_id "DNTX_00150958";transcript_type "protein_coding";transcript_biotype "protein_coding";exon_number "2";gene_id "XLOC_017812";gene_name "LIMS2";class_code "j";oId "Esophagus-Muscularis_00217489";is.last "FALSE";is.first "FALSE";is.singleExon "FALSE"
chr2	transdecoder	exon	127674621	127676058	.	-	.	transcript_id "DNTX_00150958";transcript_type "protein_coding";transcript_biotype "protein_coding";exon_number "1";gene_id "XLOC_017812";gene_name "LIMS2";class_code "j";oId "Esophagus-Muscularis_00217489";is.last "FALSE";novel_exon_id "nvl_exon119114";novel_exon_type "novel_TSS";is.first "TRUE";is.singleExon "FALSE"
chr2	transdecoder	five_prime_UTR	127657559	127657562	.	-	.	transcript_id "DNTX_00150958";transcript_type "protein_coding";transcript_biotype "protein_coding";gene_id "XLOC_017812";gene_name "LIMS2";class_code "j";oId "Esophagus-Muscularis_00217489";is.last "FALSE";is.first "FALSE";is.singleExon "FALSE"
chr2	transdecoder	five_prime_UTR	127673678	127673743	.	-	.	transcript_id "DNTX_00150958";transcript_type "protein_coding";transcript_biotype "protein_coding";gene_id "XLOC_017812";gene_name "LIMS2";class_code "j";oId "Esophagus-Muscularis_00217489";is.last "FALSE";is.first "FALSE";is.singleExon "FALSE"
chr2	transdecoder	five_prime_UTR	127674621	127676058	.	-	.	transcript_id "DNTX_00150958";transcript_type "protein_coding";transcript_biotype "protein_coding";gene_id "XLOC_017812";gene_name "LIMS2";class_code "j";oId "Esophagus-Muscularis_00217489";is.last "FALSE";novel_exon_id "nvl_exon119114";novel_exon_type "novel_TSS";is.first "TRUE";is.singleExon "FALSE"
chr2	transdecoder	start_codon	127657556	127657558	.	-	1	transcript_id "DNTX_00150958";transcript_type "protein_coding";transcript_biotype "protein_coding";gene_id "XLOC_017812";gene_name "LIMS2";class_code "j";oId "Esophagus-Muscularis_00217489";is.last "FALSE";is.first "FALSE";is.singleExon "FALSE"
chr2	transdecoder	CDS	127639284	127639428	.	-	1	transcript_id "DNTX_00150958";transcript_type "protein_coding";transcript_biotype "protein_coding";gene_id "XLOC_017812";gene_name "LIMS2";class_code "j";oId "Esophagus-Muscularis_00217489";is.last "FALSE";is.first "FALSE";is.singleExon "FALSE"
chr2	transdecoder	CDS	127640070	127640145	.	-	2	transcript_id "DNTX_00150958";transcript_type "protein_coding";transcript_biotype "protein_coding";gene_id "XLOC_017812";gene_name "LIMS2";class_code "j";oId "Esophagus-Muscularis_00217489";is.last "FALSE";is.first "FALSE";is.singleExon "FALSE"
chr2	transdecoder	CDS	127640270	127640318	.	-	0	transcript_id "DNTX_00150958";transcript_type "protein_coding";transcript_biotype "protein_coding";gene_id "XLOC_017812";gene_name "LIMS2";class_code "j";oId "Esophagus-Muscularis_00217489";is.last "FALSE";is.first "FALSE";is.singleExon "FALSE"
chr2	transdecoder	CDS	127640896	127640988	.	-	0	transcript_id "DNTX_00150958";transcript_type "protein_coding";transcript_biotype "protein_coding";gene_id "XLOC_017812";gene_name "LIMS2";class_code "j";oId "Esophagus-Muscularis_00217489";is.last "FALSE";is.first "FALSE";is.singleExon "FALSE"
chr2	transdecoder	CDS	127642049	127642199	.	-	1	transcript_id "DNTX_00150958";transcript_type "protein_coding";transcript_biotype "protein_coding";gene_id "XLOC_017812";gene_name "LIMS2";class_code "j";oId "Esophagus-Muscularis_00217489";is.last "FALSE";is.first "FALSE";is.singleExon "FALSE"
chr2	transdecoder	CDS	127642923	127643072	.	-	1	transcript_id "DNTX_00150958";transcript_type "protein_coding";transcript_biotype "protein_coding";gene_id "XLOC_017812";gene_name "LIMS2";class_code "j";oId "Esophagus-Muscularis_00217489";is.last "FALSE";is.first "FALSE";is.singleExon "FALSE"
chr2	transdecoder	CDS	127654424	127654544	.	-	2	transcript_id "DNTX_00150958";transcript_type "protein_coding";transcript_biotype "protein_coding";gene_id "XLOC_017812";gene_name "LIMS2";class_code "j";oId "Esophagus-Muscularis_00217489";is.last "FALSE";is.first "FALSE";is.singleExon "FALSE"
chr2	transdecoder	CDS	127654830	127654896	.	-	0	transcript_id "DNTX_00150958";transcript_type "protein_coding";transcript_biotype "protein_coding";gene_id "XLOC_017812";gene_name "LIMS2";class_code "j";oId "Esophagus-Muscularis_00217489";is.last "FALSE";is.first "FALSE";is.singleExon "FALSE"
chr2	transdecoder	CDS	127657403	127657558	.	-	0	transcript_id "DNTX_00150958";transcript_type "protein_coding";transcript_biotype "protein_coding";gene_id "XLOC_017812";gene_name "LIMS2";class_code "j";oId "Esophagus-Muscularis_00217489";is.last "FALSE";is.first "FALSE";is.singleExon "FALSE"
chr2	transdecoder	stop_codon	127639281	127639283	.	-	1	transcript_id "DNTX_00150958";transcript_type "protein_coding";transcript_biotype "protein_coding";gene_id "XLOC_017812";gene_name "LIMS2";class_code "j";oId "Esophagus-Muscularis_00217489";is.last "FALSE";is.first "FALSE";is.singleExon "FALSE"
chr2	transdecoder	three_prime_UTR	127638470	127639280	.	-	.	transcript_id "DNTX_00150958";transcript_type "protein_coding";transcript_biotype "protein_coding";gene_id "XLOC_017812";gene_name "LIMS2";class_code "j";oId "Esophagus-Muscularis_00217489";is.last "FALSE";is.first "FALSE";is.singleExon "FALSE"
chr2	transdecoder	transcript	127638470	127676139	.	-	.	transcript_id "DNTX_00143764";transcript_type "protein_coding";transcript_biotype "protein_coding";gene_id "XLOC_017812";gene_name "LIMS2";class_code "j";oId "Heart-AtrialAppendage_00197002";is.last "FALSE";is.first "FALSE";is.singleExon "FALSE"
chr2	transdecoder	exon	127638470	127639428	.	-	.	transcript_id "DNTX_00143764";transcript_type "protein_coding";transcript_biotype "protein_coding";exon_number "12";gene_id "XLOC_017812";gene_name "LIMS2";class_code "j";oId "Heart-AtrialAppendage_00197002";is.last "TRUE";is.first "FALSE";is.singleExon "FALSE"
chr2	transdecoder	exon	127640070	127640145	.	-	.	transcript_id "DNTX_00143764";transcript_type "protein_coding";transcript_biotype "protein_coding";exon_number "11";gene_id "XLOC_017812";gene_name "LIMS2";class_code "j";oId "Heart-AtrialAppendage_00197002";is.last "FALSE";is.first "FALSE";is.singleExon "FALSE"
chr2	transdecoder	exon	127640270	127640318	.	-	.	transcript_id "DNTX_00143764";transcript_type "protein_coding";transcript_biotype "protein_coding";exon_number "10";gene_id "XLOC_017812";gene_name "LIMS2";class_code "j";oId "Heart-AtrialAppendage_00197002";is.last "FALSE";is.first "FALSE";is.singleExon "FALSE"
chr2	transdecoder	exon	127640896	127640988	.	-	.	transcript_id "DNTX_00143764";transcript_type "protein_coding";transcript_biotype "protein_coding";exon_number "9";gene_id "XLOC_017812";gene_name "LIMS2";class_code "j";oId "Heart-AtrialAppendage_00197002";is.last "FALSE";is.first "FALSE";is.singleExon "FALSE"
chr2	transdecoder	exon	127642049	127642199	.	-	.	transcript_id "DNTX_00143764";transcript_type "protein_coding";transcript_biotype "protein_coding";exon_number "8";gene_id "XLOC_017812";gene_name "LIMS2";class_code "j";oId "Heart-AtrialAppendage_00197002";is.last "FALSE";is.first "FALSE";is.singleExon "FALSE"
chr2	transdecoder	exon	127642923	127643072	.	-	.	transcript_id "DNTX_00143764";transcript_type "protein_coding";transcript_biotype "protein_coding";exon_number "7";gene_id "XLOC_017812";gene_name "LIMS2";class_code "j";oId "Heart-AtrialAppendage_00197002";is.last "FALSE";is.first "FALSE";is.singleExon "FALSE"
chr2	transdecoder	exon	127654424	127654544	.	-	.	transcript_id "DNTX_00143764";transcript_type "protein_coding";transcript_biotype "protein_coding";exon_number "6";gene_id "XLOC_017812";gene_name "LIMS2";class_code "j";oId "Heart-AtrialAppendage_00197002";is.last "FALSE";is.first "FALSE";is.singleExon "FALSE"
chr2	transdecoder	exon	127654830	127654896	.	-	.	transcript_id "DNTX_00143764";transcript_type "protein_coding";transcript_biotype "protein_coding";exon_number "5";gene_id "XLOC_017812";gene_name "LIMS2";class_code "j";oId "Heart-AtrialAppendage_00197002";is.last "FALSE";is.first "FALSE";is.singleExon "FALSE"
chr2	transdecoder	exon	127657403	127657562	.	-	.	transcript_id "DNTX_00143764";transcript_type "protein_coding";transcript_biotype "protein_coding";exon_number "4";gene_id "XLOC_017812";gene_name "LIMS2";class_code "j";oId "Heart-AtrialAppendage_00197002";is.last "FALSE";is.first "FALSE";is.singleExon "FALSE"
chr2	transdecoder	exon	127673678	127673743	.	-	.	transcript_id "DNTX_00143764";transcript_type "protein_coding";transcript_biotype "protein_coding";exon_number "3";gene_id "XLOC_017812";gene_name "LIMS2";class_code "j";oId "Heart-AtrialAppendage_00197002";is.last "FALSE";is.first "FALSE";is.singleExon "FALSE"
chr2	transdecoder	exon	127674314	127674421	.	-	.	transcript_id "DNTX_00143764";transcript_type "protein_coding";transcript_biotype "protein_coding";exon_number "2";gene_id "XLOC_017812";gene_name "LIMS2";class_code "j";oId "Heart-AtrialAppendage_00197002";is.last "FALSE";is.first "FALSE";is.singleExon "FALSE"
chr2	transdecoder	exon	127674621	127676139	.	-	.	transcript_id "DNTX_00143764";transcript_type "protein_coding";transcript_biotype "protein_coding";exon_number "1";gene_id "XLOC_017812";gene_name "LIMS2";class_code "j";oId "Heart-AtrialAppendage_00197002";is.last "FALSE";novel_exon_id "nvl_exon119115";novel_exon_type "novel_TSS";is.first "TRUE";is.singleExon "FALSE"
chr2	transdecoder	five_prime_UTR	127657559	127657562	.	-	.	transcript_id "DNTX_00143764";transcript_type "protein_coding";transcript_biotype "protein_coding";gene_id "XLOC_017812";gene_name "LIMS2";class_code "j";oId "Heart-AtrialAppendage_00197002";is.last "FALSE";is.first "FALSE";is.singleExon "FALSE"
chr2	transdecoder	five_prime_UTR	127673678	127673743	.	-	.	transcript_id "DNTX_00143764";transcript_type "protein_coding";transcript_biotype "protein_coding";gene_id "XLOC_017812";gene_name "LIMS2";class_code "j";oId "Heart-AtrialAppendage_00197002";is.last "FALSE";is.first "FALSE";is.singleExon "FALSE"
chr2	transdecoder	five_prime_UTR	127674314	127674421	.	-	.	transcript_id "DNTX_00143764";transcript_type "protein_coding";transcript_biotype "protein_coding";gene_id "XLOC_017812";gene_name "LIMS2";class_code "j";oId "Heart-AtrialAppendage_00197002";is.last "FALSE";is.first "FALSE";is.singleExon "FALSE"
chr2	transdecoder	five_prime_UTR	127674621	127676139	.	-	.	transcript_id "DNTX_00143764";transcript_type "protein_coding";transcript_biotype "protein_coding";gene_id "XLOC_017812";gene_name "LIMS2";class_code "j";oId "Heart-AtrialAppendage_00197002";is.last "FALSE";novel_exon_id "nvl_exon119115";novel_exon_type "novel_TSS";is.first "TRUE";is.singleExon "FALSE"
chr2	transdecoder	start_codon	127657556	127657558	.	-	1	transcript_id "DNTX_00143764";transcript_type "protein_coding";transcript_biotype "protein_coding";gene_id "XLOC_017812";gene_name "LIMS2";class_code "j";oId "Heart-AtrialAppendage_00197002";is.last "FALSE";is.first "FALSE";is.singleExon "FALSE"
chr2	transdecoder	CDS	127639284	127639428	.	-	1	transcript_id "DNTX_00143764";transcript_type "protein_coding";transcript_biotype "protein_coding";gene_id "XLOC_017812";gene_name "LIMS2";class_code "j";oId "Heart-AtrialAppendage_00197002";is.last "FALSE";is.first "FALSE";is.singleExon "FALSE"
chr2	transdecoder	CDS	127640070	127640145	.	-	2	transcript_id "DNTX_00143764";transcript_type "protein_coding";transcript_biotype "protein_coding";gene_id "XLOC_017812";gene_name "LIMS2";class_code "j";oId "Heart-AtrialAppendage_00197002";is.last "FALSE";is.first "FALSE";is.singleExon "FALSE"
chr2	transdecoder	CDS	127640270	127640318	.	-	0	transcript_id "DNTX_00143764";transcript_type "protein_coding";transcript_biotype "protein_coding";gene_id "XLOC_017812";gene_name "LIMS2";class_code "j";oId "Heart-AtrialAppendage_00197002";is.last "FALSE";is.first "FALSE";is.singleExon "FALSE"
chr2	transdecoder	CDS	127640896	127640988	.	-	0	transcript_id "DNTX_00143764";transcript_type "protein_coding";transcript_biotype "protein_coding";gene_id "XLOC_017812";gene_name "LIMS2";class_code "j";oId "Heart-AtrialAppendage_00197002";is.last "FALSE";is.first "FALSE";is.singleExon "FALSE"
chr2	transdecoder	CDS	127642049	127642199	.	-	1	transcript_id "DNTX_00143764";transcript_type "protein_coding";transcript_biotype "protein_coding";gene_id "XLOC_017812";gene_name "LIMS2";class_code "j";oId "Heart-AtrialAppendage_00197002";is.last "FALSE";is.first "FALSE";is.singleExon "FALSE"
chr2	transdecoder	CDS	127642923	127643072	.	-	1	transcript_id "DNTX_00143764";transcript_type "protein_coding";transcript_biotype "protein_coding";gene_id "XLOC_017812";gene_name "LIMS2";class_code "j";oId "Heart-AtrialAppendage_00197002";is.last "FALSE";is.first "FALSE";is.singleExon "FALSE"
chr2	transdecoder	CDS	127654424	127654544	.	-	2	transcript_id "DNTX_00143764";transcript_type "protein_coding";transcript_biotype "protein_coding";gene_id "XLOC_017812";gene_name "LIMS2";class_code "j";oId "Heart-AtrialAppendage_00197002";is.last "FALSE";is.first "FALSE";is.singleExon "FALSE"
chr2	transdecoder	CDS	127654830	127654896	.	-	0	transcript_id "DNTX_00143764";transcript_type "protein_coding";transcript_biotype "protein_coding";gene_id "XLOC_017812";gene_name "LIMS2";class_code "j";oId "Heart-AtrialAppendage_00197002";is.last "FALSE";is.first "FALSE";is.singleExon "FALSE"
chr2	transdecoder	CDS	127657403	127657558	.	-	0	transcript_id "DNTX_00143764";transcript_type "protein_coding";transcript_biotype "protein_coding";gene_id "XLOC_017812";gene_name "LIMS2";class_code "j";oId "Heart-AtrialAppendage_00197002";is.last "FALSE";is.first "FALSE";is.singleExon "FALSE"
chr2	transdecoder	stop_codon	127639281	127639283	.	-	1	transcript_id "DNTX_00143764";transcript_type "protein_coding";transcript_biotype "protein_coding";gene_id "XLOC_017812";gene_name "LIMS2";class_code "j";oId "Heart-AtrialAppendage_00197002";is.last "FALSE";is.first "FALSE";is.singleExon "FALSE"
chr2	transdecoder	three_prime_UTR	127638470	127639280	.	-	.	transcript_id "DNTX_00143764";transcript_type "protein_coding";transcript_biotype "protein_coding";gene_id "XLOC_017812";gene_name "LIMS2";class_code "j";oId "Heart-AtrialAppendage_00197002";is.last "FALSE";is.first "FALSE";is.singleExon "FALSE"
chr2	transdecoder	transcript	127638470	127676145	.	-	.	transcript_id "DNTX_00144977";transcript_type "protein_coding";transcript_biotype "protein_coding";gene_id "XLOC_017812";gene_name "LIMS2";class_code "j";oId "Colon-Sigmoid_00210313";is.last "FALSE";is.first "FALSE";is.singleExon "FALSE"
chr2	transdecoder	exon	127638470	127639428	.	-	.	transcript_id "DNTX_00144977";transcript_type "protein_coding";transcript_biotype "protein_coding";exon_number "11";gene_id "XLOC_017812";gene_name "LIMS2";class_code "j";oId "Colon-Sigmoid_00210313";is.last "TRUE";is.first "FALSE";is.singleExon "FALSE"
chr2	transdecoder	exon	127640070	127640145	.	-	.	transcript_id "DNTX_00144977";transcript_type "protein_coding";transcript_biotype "protein_coding";exon_number "10";gene_id "XLOC_017812";gene_name "LIMS2";class_code "j";oId "Colon-Sigmoid_00210313";is.last "FALSE";is.first "FALSE";is.singleExon "FALSE"
chr2	transdecoder	exon	127640270	127640318	.	-	.	transcript_id "DNTX_00144977";transcript_type "protein_coding";transcript_biotype "protein_coding";exon_number "9";gene_id "XLOC_017812";gene_name "LIMS2";class_code "j";oId "Colon-Sigmoid_00210313";is.last "FALSE";is.first "FALSE";is.singleExon "FALSE"
chr2	transdecoder	exon	127640896	127640988	.	-	.	transcript_id "DNTX_00144977";transcript_type "protein_coding";transcript_biotype "protein_coding";exon_number "8";gene_id "XLOC_017812";gene_name "LIMS2";class_code "j";oId "Colon-Sigmoid_00210313";is.last "FALSE";is.first "FALSE";is.singleExon "FALSE"
chr2	transdecoder	exon	127642049	127642199	.	-	.	transcript_id "DNTX_00144977";transcript_type "protein_coding";transcript_biotype "protein_coding";exon_number "7";gene_id "XLOC_017812";gene_name "LIMS2";class_code "j";oId "Colon-Sigmoid_00210313";is.last "FALSE";is.first "FALSE";is.singleExon "FALSE"
chr2	transdecoder	exon	127642923	127643072	.	-	.	transcript_id "DNTX_00144977";transcript_type "protein_coding";transcript_biotype "protein_coding";exon_number "6";gene_id "XLOC_017812";gene_name "LIMS2";class_code "j";oId "Colon-Sigmoid_00210313";is.last "FALSE";is.first "FALSE";is.singleExon "FALSE"
chr2	transdecoder	exon	127654424	127654544	.	-	.	transcript_id "DNTX_00144977";transcript_type "protein_coding";transcript_biotype "protein_coding";exon_number "5";gene_id "XLOC_017812";gene_name "LIMS2";class_code "j";oId "Colon-Sigmoid_00210313";is.last "FALSE";is.first "FALSE";is.singleExon "FALSE"
chr2	transdecoder	exon	127654830	127654896	.	-	.	transcript_id "DNTX_00144977";transcript_type "protein_coding";transcript_biotype "protein_coding";exon_number "4";gene_id "XLOC_017812";gene_name "LIMS2";class_code "j";oId "Colon-Sigmoid_00210313";is.last "FALSE";is.first "FALSE";is.singleExon "FALSE"
chr2	transdecoder	exon	127657403	127657562	.	-	.	transcript_id "DNTX_00144977";transcript_type "protein_coding";transcript_biotype "protein_coding";exon_number "3";gene_id "XLOC_017812";gene_name "LIMS2";class_code "j";oId "Colon-Sigmoid_00210313";is.last "FALSE";is.first "FALSE";is.singleExon "FALSE"
chr2	transdecoder	exon	127657952	127658221	.	-	.	transcript_id "DNTX_00144977";transcript_type "protein_coding";transcript_biotype "protein_coding";exon_number "2";gene_id "XLOC_017812";gene_name "LIMS2";class_code "j";oId "Colon-Sigmoid_00210313";is.last "FALSE";novel_exon_id "nvl_exon119076";novel_exon_type "A3SS";is.first "FALSE";is.singleExon "FALSE"
chr2	transdecoder	exon	127675014	127676145	.	-	.	transcript_id "DNTX_00144977";transcript_type "protein_coding";transcript_biotype "protein_coding";exon_number "1";gene_id "XLOC_017812";gene_name "LIMS2";class_code "j";oId "Colon-Sigmoid_00210313";is.last "FALSE";novel_exon_id "nvl_exon119116";novel_exon_type "A3SS";is.first "TRUE";is.singleExon "FALSE"
chr2	transdecoder	five_prime_UTR	127657559	127657562	.	-	.	transcript_id "DNTX_00144977";transcript_type "protein_coding";transcript_biotype "protein_coding";gene_id "XLOC_017812";gene_name "LIMS2";class_code "j";oId "Colon-Sigmoid_00210313";is.last "FALSE";is.first "FALSE";is.singleExon "FALSE"
chr2	transdecoder	five_prime_UTR	127657952	127658221	.	-	.	transcript_id "DNTX_00144977";transcript_type "protein_coding";transcript_biotype "protein_coding";gene_id "XLOC_017812";gene_name "LIMS2";class_code "j";oId "Colon-Sigmoid_00210313";is.last "FALSE";novel_exon_id "nvl_exon119076";novel_exon_type "A3SS";is.first "FALSE";is.singleExon "FALSE"
chr2	transdecoder	five_prime_UTR	127675014	127676145	.	-	.	transcript_id "DNTX_00144977";transcript_type "protein_coding";transcript_biotype "protein_coding";gene_id "XLOC_017812";gene_name "LIMS2";class_code "j";oId "Colon-Sigmoid_00210313";is.last "FALSE";novel_exon_id "nvl_exon119116";novel_exon_type "A3SS";is.first "TRUE";is.singleExon "FALSE"
chr2	transdecoder	start_codon	127657556	127657558	.	-	1	transcript_id "DNTX_00144977";transcript_type "protein_coding";transcript_biotype "protein_coding";gene_id "XLOC_017812";gene_name "LIMS2";class_code "j";oId "Colon-Sigmoid_00210313";is.last "FALSE";is.first "FALSE";is.singleExon "FALSE"
chr2	transdecoder	CDS	127639284	127639428	.	-	1	transcript_id "DNTX_00144977";transcript_type "protein_coding";transcript_biotype "protein_coding";gene_id "XLOC_017812";gene_name "LIMS2";class_code "j";oId "Colon-Sigmoid_00210313";is.last "FALSE";is.first "FALSE";is.singleExon "FALSE"
chr2	transdecoder	CDS	127640070	127640145	.	-	2	transcript_id "DNTX_00144977";transcript_type "protein_coding";transcript_biotype "protein_coding";gene_id "XLOC_017812";gene_name "LIMS2";class_code "j";oId "Colon-Sigmoid_00210313";is.last "FALSE";is.first "FALSE";is.singleExon "FALSE"
chr2	transdecoder	CDS	127640270	127640318	.	-	0	transcript_id "DNTX_00144977";transcript_type "protein_coding";transcript_biotype "protein_coding";gene_id "XLOC_017812";gene_name "LIMS2";class_code "j";oId "Colon-Sigmoid_00210313";is.last "FALSE";is.first "FALSE";is.singleExon "FALSE"
chr2	transdecoder	CDS	127640896	127640988	.	-	0	transcript_id "DNTX_00144977";transcript_type "protein_coding";transcript_biotype "protein_coding";gene_id "XLOC_017812";gene_name "LIMS2";class_code "j";oId "Colon-Sigmoid_00210313";is.last "FALSE";is.first "FALSE";is.singleExon "FALSE"
chr2	transdecoder	CDS	127642049	127642199	.	-	1	transcript_id "DNTX_00144977";transcript_type "protein_coding";transcript_biotype "protein_coding";gene_id "XLOC_017812";gene_name "LIMS2";class_code "j";oId "Colon-Sigmoid_00210313";is.last "FALSE";is.first "FALSE";is.singleExon "FALSE"
chr2	transdecoder	CDS	127642923	127643072	.	-	1	transcript_id "DNTX_00144977";transcript_type "protein_coding";transcript_biotype "protein_coding";gene_id "XLOC_017812";gene_name "LIMS2";class_code "j";oId "Colon-Sigmoid_00210313";is.last "FALSE";is.first "FALSE";is.singleExon "FALSE"
chr2	transdecoder	CDS	127654424	127654544	.	-	2	transcript_id "DNTX_00144977";transcript_type "protein_coding";transcript_biotype "protein_coding";gene_id "XLOC_017812";gene_name "LIMS2";class_code "j";oId "Colon-Sigmoid_00210313";is.last "FALSE";is.first "FALSE";is.singleExon "FALSE"
chr2	transdecoder	CDS	127654830	127654896	.	-	0	transcript_id "DNTX_00144977";transcript_type "protein_coding";transcript_biotype "protein_coding";gene_id "XLOC_017812";gene_name "LIMS2";class_code "j";oId "Colon-Sigmoid_00210313";is.last "FALSE";is.first "FALSE";is.singleExon "FALSE"
chr2	transdecoder	CDS	127657403	127657558	.	-	0	transcript_id "DNTX_00144977";transcript_type "protein_coding";transcript_biotype "protein_coding";gene_id "XLOC_017812";gene_name "LIMS2";class_code "j";oId "Colon-Sigmoid_00210313";is.last "FALSE";is.first "FALSE";is.singleExon "FALSE"
chr2	transdecoder	stop_codon	127639281	127639283	.	-	1	transcript_id "DNTX_00144977";transcript_type "protein_coding";transcript_biotype "protein_coding";gene_id "XLOC_017812";gene_name "LIMS2";class_code "j";oId "Colon-Sigmoid_00210313";is.last "FALSE";is.first "FALSE";is.singleExon "FALSE"
chr2	transdecoder	three_prime_UTR	127638470	127639280	.	-	.	transcript_id "DNTX_00144977";transcript_type "protein_coding";transcript_biotype "protein_coding";gene_id "XLOC_017812";gene_name "LIMS2";class_code "j";oId "Colon-Sigmoid_00210313";is.last "FALSE";is.first "FALSE";is.singleExon "FALSE"
chr2	transdecoder	transcript	127638470	127676212	.	-	.	transcript_id "DNTX_00144576";transcript_type "protein_coding";transcript_biotype "protein_coding";gene_id "XLOC_017812";gene_name "LIMS2";class_code "j";oId "Heart-LeftVentricle_00177374";is.last "FALSE";is.first "FALSE";is.singleExon "FALSE"
chr2	transdecoder	exon	127638470	127639428	.	-	.	transcript_id "DNTX_00144576";transcript_type "protein_coding";transcript_biotype "protein_coding";exon_number "10";gene_id "XLOC_017812";gene_name "LIMS2";class_code "j";oId "Heart-LeftVentricle_00177374";is.last "TRUE";is.first "FALSE";is.singleExon "FALSE"
chr2	transdecoder	exon	127640070	127640145	.	-	.	transcript_id "DNTX_00144576";transcript_type "protein_coding";transcript_biotype "protein_coding";exon_number "9";gene_id "XLOC_017812";gene_name "LIMS2";class_code "j";oId "Heart-LeftVentricle_00177374";is.last "FALSE";is.first "FALSE";is.singleExon "FALSE"
chr2	transdecoder	exon	127640270	127640318	.	-	.	transcript_id "DNTX_00144576";transcript_type "protein_coding";transcript_biotype "protein_coding";exon_number "8";gene_id "XLOC_017812";gene_name "LIMS2";class_code "j";oId "Heart-LeftVentricle_00177374";is.last "FALSE";is.first "FALSE";is.singleExon "FALSE"
chr2	transdecoder	exon	127640896	127640988	.	-	.	transcript_id "DNTX_00144576";transcript_type "protein_coding";transcript_biotype "protein_coding";exon_number "7";gene_id "XLOC_017812";gene_name "LIMS2";class_code "j";oId "Heart-LeftVentricle_00177374";is.last "FALSE";is.first "FALSE";is.singleExon "FALSE"
chr2	transdecoder	exon	127642049	127642199	.	-	.	transcript_id "DNTX_00144576";transcript_type "protein_coding";transcript_biotype "protein_coding";exon_number "6";gene_id "XLOC_017812";gene_name "LIMS2";class_code "j";oId "Heart-LeftVentricle_00177374";is.last "FALSE";is.first "FALSE";is.singleExon "FALSE"
chr2	transdecoder	exon	127642923	127643072	.	-	.	transcript_id "DNTX_00144576";transcript_type "protein_coding";transcript_biotype "protein_coding";exon_number "5";gene_id "XLOC_017812";gene_name "LIMS2";class_code "j";oId "Heart-LeftVentricle_00177374";is.last "FALSE";is.first "FALSE";is.singleExon "FALSE"
chr2	transdecoder	exon	127654424	127654544	.	-	.	transcript_id "DNTX_00144576";transcript_type "protein_coding";transcript_biotype "protein_coding";exon_number "4";gene_id "XLOC_017812";gene_name "LIMS2";class_code "j";oId "Heart-LeftVentricle_00177374";is.last "FALSE";is.first "FALSE";is.singleExon "FALSE"
chr2	transdecoder	exon	127654830	127654896	.	-	.	transcript_id "DNTX_00144576";transcript_type "protein_coding";transcript_biotype "protein_coding";exon_number "3";gene_id "XLOC_017812";gene_name "LIMS2";class_code "j";oId "Heart-LeftVentricle_00177374";is.last "FALSE";is.first "FALSE";is.singleExon "FALSE"
chr2	transdecoder	exon	127657403	127657562	.	-	.	transcript_id "DNTX_00144576";transcript_type "protein_coding";transcript_biotype "protein_coding";exon_number "2";gene_id "XLOC_017812";gene_name "LIMS2";class_code "j";oId "Heart-LeftVentricle_00177374";is.last "FALSE";is.first "FALSE";is.singleExon "FALSE"
chr2	transdecoder	exon	127674621	127676212	.	-	.	transcript_id "DNTX_00144576";transcript_type "protein_coding";transcript_biotype "protein_coding";exon_number "1";gene_id "XLOC_017812";gene_name "LIMS2";class_code "j";oId "Heart-LeftVentricle_00177374";is.last "FALSE";novel_exon_id "nvl_exon119117";novel_exon_type "novel_TSS";is.first "TRUE";is.singleExon "FALSE"
chr2	transdecoder	five_prime_UTR	127657559	127657562	.	-	.	transcript_id "DNTX_00144576";transcript_type "protein_coding";transcript_biotype "protein_coding";gene_id "XLOC_017812";gene_name "LIMS2";class_code "j";oId "Heart-LeftVentricle_00177374";is.last "FALSE";is.first "FALSE";is.singleExon "FALSE"
chr2	transdecoder	five_prime_UTR	127674621	127676212	.	-	.	transcript_id "DNTX_00144576";transcript_type "protein_coding";transcript_biotype "protein_coding";gene_id "XLOC_017812";gene_name "LIMS2";class_code "j";oId "Heart-LeftVentricle_00177374";is.last "FALSE";novel_exon_id "nvl_exon119117";novel_exon_type "novel_TSS";is.first "TRUE";is.singleExon "FALSE"
chr2	transdecoder	start_codon	127657556	127657558	.	-	1	transcript_id "DNTX_00144576";transcript_type "protein_coding";transcript_biotype "protein_coding";gene_id "XLOC_017812";gene_name "LIMS2";class_code "j";oId "Heart-LeftVentricle_00177374";is.last "FALSE";is.first "FALSE";is.singleExon "FALSE"
chr2	transdecoder	CDS	127639284	127639428	.	-	1	transcript_id "DNTX_00144576";transcript_type "protein_coding";transcript_biotype "protein_coding";gene_id "XLOC_017812";gene_name "LIMS2";class_code "j";oId "Heart-LeftVentricle_00177374";is.last "FALSE";is.first "FALSE";is.singleExon "FALSE"
chr2	transdecoder	CDS	127640070	127640145	.	-	2	transcript_id "DNTX_00144576";transcript_type "protein_coding";transcript_biotype "protein_coding";gene_id "XLOC_017812";gene_name "LIMS2";class_code "j";oId "Heart-LeftVentricle_00177374";is.last "FALSE";is.first "FALSE";is.singleExon "FALSE"
chr2	transdecoder	CDS	127640270	127640318	.	-	0	transcript_id "DNTX_00144576";transcript_type "protein_coding";transcript_biotype "protein_coding";gene_id "XLOC_017812";gene_name "LIMS2";class_code "j";oId "Heart-LeftVentricle_00177374";is.last "FALSE";is.first "FALSE";is.singleExon "FALSE"
chr2	transdecoder	CDS	127640896	127640988	.	-	0	transcript_id "DNTX_00144576";transcript_type "protein_coding";transcript_biotype "protein_coding";gene_id "XLOC_017812";gene_name "LIMS2";class_code "j";oId "Heart-LeftVentricle_00177374";is.last "FALSE";is.first "FALSE";is.singleExon "FALSE"
chr2	transdecoder	CDS	127642049	127642199	.	-	1	transcript_id "DNTX_00144576";transcript_type "protein_coding";transcript_biotype "protein_coding";gene_id "XLOC_017812";gene_name "LIMS2";class_code "j";oId "Heart-LeftVentricle_00177374";is.last "FALSE";is.first "FALSE";is.singleExon "FALSE"
chr2	transdecoder	CDS	127642923	127643072	.	-	1	transcript_id "DNTX_00144576";transcript_type "protein_coding";transcript_biotype "protein_coding";gene_id "XLOC_017812";gene_name "LIMS2";class_code "j";oId "Heart-LeftVentricle_00177374";is.last "FALSE";is.first "FALSE";is.singleExon "FALSE"
chr2	transdecoder	CDS	127654424	127654544	.	-	2	transcript_id "DNTX_00144576";transcript_type "protein_coding";transcript_biotype "protein_coding";gene_id "XLOC_017812";gene_name "LIMS2";class_code "j";oId "Heart-LeftVentricle_00177374";is.last "FALSE";is.first "FALSE";is.singleExon "FALSE"
chr2	transdecoder	CDS	127654830	127654896	.	-	0	transcript_id "DNTX_00144576";transcript_type "protein_coding";transcript_biotype "protein_coding";gene_id "XLOC_017812";gene_name "LIMS2";class_code "j";oId "Heart-LeftVentricle_00177374";is.last "FALSE";is.first "FALSE";is.singleExon "FALSE"
chr2	transdecoder	CDS	127657403	127657558	.	-	0	transcript_id "DNTX_00144576";transcript_type "protein_coding";transcript_biotype "protein_coding";gene_id "XLOC_017812";gene_name "LIMS2";class_code "j";oId "Heart-LeftVentricle_00177374";is.last "FALSE";is.first "FALSE";is.singleExon "FALSE"
chr2	transdecoder	stop_codon	127639281	127639283	.	-	1	transcript_id "DNTX_00144576";transcript_type "protein_coding";transcript_biotype "protein_coding";gene_id "XLOC_017812";gene_name "LIMS2";class_code "j";oId "Heart-LeftVentricle_00177374";is.last "FALSE";is.first "FALSE";is.singleExon "FALSE"
chr2	transdecoder	three_prime_UTR	127638470	127639280	.	-	.	transcript_id "DNTX_00144576";transcript_type "protein_coding";transcript_biotype "protein_coding";gene_id "XLOC_017812";gene_name "LIMS2";class_code "j";oId "Heart-LeftVentricle_00177374";is.last "FALSE";is.first "FALSE";is.singleExon "FALSE"
chr2	transdecoder	transcript	127638470	127676347	.	-	.	transcript_id "DNTX_00144575";transcript_type "protein_coding";transcript_biotype "protein_coding";gene_id "XLOC_017812";gene_name "LIMS2";class_code "j";oId "SmallIntestine-TerminalIleum_00236317";is.last "FALSE";is.first "FALSE";is.singleExon "FALSE"
chr2	transdecoder	exon	127638470	127639428	.	-	.	transcript_id "DNTX_00144575";transcript_type "protein_coding";transcript_biotype "protein_coding";exon_number "11";gene_id "XLOC_017812";gene_name "LIMS2";class_code "j";oId "SmallIntestine-TerminalIleum_00236317";is.last "TRUE";is.first "FALSE";is.singleExon "FALSE"
chr2	transdecoder	exon	127640070	127640145	.	-	.	transcript_id "DNTX_00144575";transcript_type "protein_coding";transcript_biotype "protein_coding";exon_number "10";gene_id "XLOC_017812";gene_name "LIMS2";class_code "j";oId "SmallIntestine-TerminalIleum_00236317";is.last "FALSE";is.first "FALSE";is.singleExon "FALSE"
chr2	transdecoder	exon	127640270	127640318	.	-	.	transcript_id "DNTX_00144575";transcript_type "protein_coding";transcript_biotype "protein_coding";exon_number "9";gene_id "XLOC_017812";gene_name "LIMS2";class_code "j";oId "SmallIntestine-TerminalIleum_00236317";is.last "FALSE";is.first "FALSE";is.singleExon "FALSE"
chr2	transdecoder	exon	127640896	127640988	.	-	.	transcript_id "DNTX_00144575";transcript_type "protein_coding";transcript_biotype "protein_coding";exon_number "8";gene_id "XLOC_017812";gene_name "LIMS2";class_code "j";oId "SmallIntestine-TerminalIleum_00236317";is.last "FALSE";is.first "FALSE";is.singleExon "FALSE"
chr2	transdecoder	exon	127642049	127642199	.	-	.	transcript_id "DNTX_00144575";transcript_type "protein_coding";transcript_biotype "protein_coding";exon_number "7";gene_id "XLOC_017812";gene_name "LIMS2";class_code "j";oId "SmallIntestine-TerminalIleum_00236317";is.last "FALSE";is.first "FALSE";is.singleExon "FALSE"
chr2	transdecoder	exon	127642923	127643072	.	-	.	transcript_id "DNTX_00144575";transcript_type "protein_coding";transcript_biotype "protein_coding";exon_number "6";gene_id "XLOC_017812";gene_name "LIMS2";class_code "j";oId "SmallIntestine-TerminalIleum_00236317";is.last "FALSE";is.first "FALSE";is.singleExon "FALSE"
chr2	transdecoder	exon	127652965	127653225	.	-	.	transcript_id "DNTX_00144575";transcript_type "protein_coding";transcript_biotype "protein_coding";exon_number "5";gene_id "XLOC_017812";gene_name "LIMS2";class_code "j";oId "SmallIntestine-TerminalIleum_00236317";is.last "FALSE";novel_exon_id "nvl_exon119061";novel_exon_type "RI";is.first "FALSE";is.singleExon "FALSE"
chr2	transdecoder	exon	127654424	127654544	.	-	.	transcript_id "DNTX_00144575";transcript_type "protein_coding";transcript_biotype "protein_coding";exon_number "4";gene_id "XLOC_017812";gene_name "LIMS2";class_code "j";oId "SmallIntestine-TerminalIleum_00236317";is.last "FALSE";is.first "FALSE";is.singleExon "FALSE"
chr2	transdecoder	exon	127654830	127654896	.	-	.	transcript_id "DNTX_00144575";transcript_type "protein_coding";transcript_biotype "protein_coding";exon_number "3";gene_id "XLOC_017812";gene_name "LIMS2";class_code "j";oId "SmallIntestine-TerminalIleum_00236317";is.last "FALSE";is.first "FALSE";is.singleExon "FALSE"
chr2	transdecoder	exon	127657403	127657562	.	-	.	transcript_id "DNTX_00144575";transcript_type "protein_coding";transcript_biotype "protein_coding";exon_number "2";gene_id "XLOC_017812";gene_name "LIMS2";class_code "j";oId "SmallIntestine-TerminalIleum_00236317";is.last "FALSE";is.first "FALSE";is.singleExon "FALSE"
chr2	transdecoder	exon	127675014	127676347	.	-	.	transcript_id "DNTX_00144575";transcript_type "protein_coding";transcript_biotype "protein_coding";exon_number "1";gene_id "XLOC_017812";gene_name "LIMS2";class_code "j";oId "SmallIntestine-TerminalIleum_00236317";is.last "FALSE";novel_exon_id "nvl_exon119118";novel_exon_type "A3SS";is.first "TRUE";is.singleExon "FALSE"
chr2	transdecoder	five_prime_UTR	127642976	127643072	.	-	.	transcript_id "DNTX_00144575";transcript_type "protein_coding";transcript_biotype "protein_coding";gene_id "XLOC_017812";gene_name "LIMS2";class_code "j";oId "SmallIntestine-TerminalIleum_00236317";is.last "FALSE";is.first "FALSE";is.singleExon "FALSE"
chr2	transdecoder	five_prime_UTR	127652965	127653225	.	-	.	transcript_id "DNTX_00144575";transcript_type "protein_coding";transcript_biotype "protein_coding";gene_id "XLOC_017812";gene_name "LIMS2";class_code "j";oId "SmallIntestine-TerminalIleum_00236317";is.last "FALSE";novel_exon_id "nvl_exon119061";novel_exon_type "RI";is.first "FALSE";is.singleExon "FALSE"
chr2	transdecoder	five_prime_UTR	127654424	127654544	.	-	.	transcript_id "DNTX_00144575";transcript_type "protein_coding";transcript_biotype "protein_coding";gene_id "XLOC_017812";gene_name "LIMS2";class_code "j";oId "SmallIntestine-TerminalIleum_00236317";is.last "FALSE";is.first "FALSE";is.singleExon "FALSE"
chr2	transdecoder	five_prime_UTR	127654830	127654896	.	-	.	transcript_id "DNTX_00144575";transcript_type "protein_coding";transcript_biotype "protein_coding";gene_id "XLOC_017812";gene_name "LIMS2";class_code "j";oId "SmallIntestine-TerminalIleum_00236317";is.last "FALSE";is.first "FALSE";is.singleExon "FALSE"
chr2	transdecoder	five_prime_UTR	127657403	127657562	.	-	.	transcript_id "DNTX_00144575";transcript_type "protein_coding";transcript_biotype "protein_coding";gene_id "XLOC_017812";gene_name "LIMS2";class_code "j";oId "SmallIntestine-TerminalIleum_00236317";is.last "FALSE";is.first "FALSE";is.singleExon "FALSE"
chr2	transdecoder	five_prime_UTR	127675014	127676347	.	-	.	transcript_id "DNTX_00144575";transcript_type "protein_coding";transcript_biotype "protein_coding";gene_id "XLOC_017812";gene_name "LIMS2";class_code "j";oId "SmallIntestine-TerminalIleum_00236317";is.last "FALSE";novel_exon_id "nvl_exon119118";novel_exon_type "A3SS";is.first "TRUE";is.singleExon "FALSE"
chr2	transdecoder	start_codon	127642973	127642975	.	-	1	transcript_id "DNTX_00144575";transcript_type "protein_coding";transcript_biotype "protein_coding";gene_id "XLOC_017812";gene_name "LIMS2";class_code "j";oId "SmallIntestine-TerminalIleum_00236317";is.last "FALSE";is.first "FALSE";is.singleExon "FALSE"
chr2	transdecoder	CDS	127639284	127639428	.	-	1	transcript_id "DNTX_00144575";transcript_type "protein_coding";transcript_biotype "protein_coding";gene_id "XLOC_017812";gene_name "LIMS2";class_code "j";oId "SmallIntestine-TerminalIleum_00236317";is.last "FALSE";is.first "FALSE";is.singleExon "FALSE"
chr2	transdecoder	CDS	127640070	127640145	.	-	2	transcript_id "DNTX_00144575";transcript_type "protein_coding";transcript_biotype "protein_coding";gene_id "XLOC_017812";gene_name "LIMS2";class_code "j";oId "SmallIntestine-TerminalIleum_00236317";is.last "FALSE";is.first "FALSE";is.singleExon "FALSE"
chr2	transdecoder	CDS	127640270	127640318	.	-	0	transcript_id "DNTX_00144575";transcript_type "protein_coding";transcript_biotype "protein_coding";gene_id "XLOC_017812";gene_name "LIMS2";class_code "j";oId "SmallIntestine-TerminalIleum_00236317";is.last "FALSE";is.first "FALSE";is.singleExon "FALSE"
chr2	transdecoder	CDS	127640896	127640988	.	-	0	transcript_id "DNTX_00144575";transcript_type "protein_coding";transcript_biotype "protein_coding";gene_id "XLOC_017812";gene_name "LIMS2";class_code "j";oId "SmallIntestine-TerminalIleum_00236317";is.last "FALSE";is.first "FALSE";is.singleExon "FALSE"
chr2	transdecoder	CDS	127642049	127642199	.	-	1	transcript_id "DNTX_00144575";transcript_type "protein_coding";transcript_biotype "protein_coding";gene_id "XLOC_017812";gene_name "LIMS2";class_code "j";oId "SmallIntestine-TerminalIleum_00236317";is.last "FALSE";is.first "FALSE";is.singleExon "FALSE"
chr2	transdecoder	CDS	127642923	127642975	.	-	0	transcript_id "DNTX_00144575";transcript_type "protein_coding";transcript_biotype "protein_coding";gene_id "XLOC_017812";gene_name "LIMS2";class_code "j";oId "SmallIntestine-TerminalIleum_00236317";is.last "FALSE";is.first "FALSE";is.singleExon "FALSE"
chr2	transdecoder	stop_codon	127639281	127639283	.	-	1	transcript_id "DNTX_00144575";transcript_type "protein_coding";transcript_biotype "protein_coding";gene_id "XLOC_017812";gene_name "LIMS2";class_code "j";oId "SmallIntestine-TerminalIleum_00236317";is.last "FALSE";is.first "FALSE";is.singleExon "FALSE"
chr2	transdecoder	three_prime_UTR	127638470	127639280	.	-	.	transcript_id "DNTX_00144575";transcript_type "protein_coding";transcript_biotype "protein_coding";gene_id "XLOC_017812";gene_name "LIMS2";class_code "j";oId "SmallIntestine-TerminalIleum_00236317";is.last "FALSE";is.first "FALSE";is.singleExon "FALSE"
chr2	transdecoder	transcript	127638470	127676523	.	-	.	transcript_id "DNTX_00152248";transcript_type "protein_coding";transcript_biotype "protein_coding";gene_id "XLOC_017812";gene_name "LIMS2";class_code "j";oId "Esophagus-Muscularis_00215816";is.last "FALSE";is.first "FALSE";is.singleExon "FALSE"
chr2	transdecoder	exon	127638470	127639428	.	-	.	transcript_id "DNTX_00152248";transcript_type "protein_coding";transcript_biotype "protein_coding";exon_number "11";gene_id "XLOC_017812";gene_name "LIMS2";class_code "j";oId "Esophagus-Muscularis_00215816";is.last "TRUE";is.first "FALSE";is.singleExon "FALSE"
chr2	transdecoder	exon	127640070	127640145	.	-	.	transcript_id "DNTX_00152248";transcript_type "protein_coding";transcript_biotype "protein_coding";exon_number "10";gene_id "XLOC_017812";gene_name "LIMS2";class_code "j";oId "Esophagus-Muscularis_00215816";is.last "FALSE";is.first "FALSE";is.singleExon "FALSE"
chr2	transdecoder	exon	127640270	127640318	.	-	.	transcript_id "DNTX_00152248";transcript_type "protein_coding";transcript_biotype "protein_coding";exon_number "9";gene_id "XLOC_017812";gene_name "LIMS2";class_code "j";oId "Esophagus-Muscularis_00215816";is.last "FALSE";is.first "FALSE";is.singleExon "FALSE"
chr2	transdecoder	exon	127640896	127640988	.	-	.	transcript_id "DNTX_00152248";transcript_type "protein_coding";transcript_biotype "protein_coding";exon_number "8";gene_id "XLOC_017812";gene_name "LIMS2";class_code "j";oId "Esophagus-Muscularis_00215816";is.last "FALSE";is.first "FALSE";is.singleExon "FALSE"
chr2	transdecoder	exon	127642049	127642199	.	-	.	transcript_id "DNTX_00152248";transcript_type "protein_coding";transcript_biotype "protein_coding";exon_number "7";gene_id "XLOC_017812";gene_name "LIMS2";class_code "j";oId "Esophagus-Muscularis_00215816";is.last "FALSE";is.first "FALSE";is.singleExon "FALSE"
chr2	transdecoder	exon	127642923	127643072	.	-	.	transcript_id "DNTX_00152248";transcript_type "protein_coding";transcript_biotype "protein_coding";exon_number "6";gene_id "XLOC_017812";gene_name "LIMS2";class_code "j";oId "Esophagus-Muscularis_00215816";is.last "FALSE";is.first "FALSE";is.singleExon "FALSE"
chr2	transdecoder	exon	127654424	127654544	.	-	.	transcript_id "DNTX_00152248";transcript_type "protein_coding";transcript_biotype "protein_coding";exon_number "5";gene_id "XLOC_017812";gene_name "LIMS2";class_code "j";oId "Esophagus-Muscularis_00215816";is.last "FALSE";is.first "FALSE";is.singleExon "FALSE"
chr2	transdecoder	exon	127654830	127654896	.	-	.	transcript_id "DNTX_00152248";transcript_type "protein_coding";transcript_biotype "protein_coding";exon_number "4";gene_id "XLOC_017812";gene_name "LIMS2";class_code "j";oId "Esophagus-Muscularis_00215816";is.last "FALSE";is.first "FALSE";is.singleExon "FALSE"
chr2	transdecoder	exon	127657403	127657562	.	-	.	transcript_id "DNTX_00152248";transcript_type "protein_coding";transcript_biotype "protein_coding";exon_number "3";gene_id "XLOC_017812";gene_name "LIMS2";class_code "j";oId "Esophagus-Muscularis_00215816";is.last "FALSE";is.first "FALSE";is.singleExon "FALSE"
chr2	transdecoder	exon	127675014	127675552	.	-	.	transcript_id "DNTX_00152248";transcript_type "protein_coding";transcript_biotype "protein_coding";exon_number "2";gene_id "XLOC_017812";gene_name "LIMS2";class_code "j";oId "Esophagus-Muscularis_00215816";is.last "FALSE";novel_exon_id "nvl_exon119119";novel_exon_type "A3SS";is.first "FALSE";is.singleExon "FALSE"
chr2	transdecoder	exon	127675712	127676523	.	-	.	transcript_id "DNTX_00152248";transcript_type "protein_coding";transcript_biotype "protein_coding";exon_number "1";gene_id "XLOC_017812";gene_name "LIMS2";class_code "j";oId "Esophagus-Muscularis_00215816";is.last "FALSE";novel_exon_id "nvl_exon119120";novel_exon_type "novel_TSS";is.first "TRUE";is.singleExon "FALSE"
chr2	transdecoder	five_prime_UTR	127675025	127675552	.	-	.	transcript_id "DNTX_00152248";transcript_type "protein_coding";transcript_biotype "protein_coding";gene_id "XLOC_017812";gene_name "LIMS2";class_code "j";oId "Esophagus-Muscularis_00215816";is.last "FALSE";is.first "FALSE";is.singleExon "FALSE"
chr2	transdecoder	five_prime_UTR	127675712	127676523	.	-	.	transcript_id "DNTX_00152248";transcript_type "protein_coding";transcript_biotype "protein_coding";gene_id "XLOC_017812";gene_name "LIMS2";class_code "j";oId "Esophagus-Muscularis_00215816";is.last "FALSE";novel_exon_id "nvl_exon119120";novel_exon_type "novel_TSS";is.first "TRUE";is.singleExon "FALSE"
chr2	transdecoder	start_codon	127675022	127675024	.	-	1	transcript_id "DNTX_00152248";transcript_type "protein_coding";transcript_biotype "protein_coding";gene_id "XLOC_017812";gene_name "LIMS2";class_code "j";oId "Esophagus-Muscularis_00215816";is.last "FALSE";is.first "FALSE";is.singleExon "FALSE"
chr2	transdecoder	CDS	127639284	127639428	.	-	1	transcript_id "DNTX_00152248";transcript_type "protein_coding";transcript_biotype "protein_coding";gene_id "XLOC_017812";gene_name "LIMS2";class_code "j";oId "Esophagus-Muscularis_00215816";is.last "FALSE";is.first "FALSE";is.singleExon "FALSE"
chr2	transdecoder	CDS	127640070	127640145	.	-	2	transcript_id "DNTX_00152248";transcript_type "protein_coding";transcript_biotype "protein_coding";gene_id "XLOC_017812";gene_name "LIMS2";class_code "j";oId "Esophagus-Muscularis_00215816";is.last "FALSE";is.first "FALSE";is.singleExon "FALSE"
chr2	transdecoder	CDS	127640270	127640318	.	-	0	transcript_id "DNTX_00152248";transcript_type "protein_coding";transcript_biotype "protein_coding";gene_id "XLOC_017812";gene_name "LIMS2";class_code "j";oId "Esophagus-Muscularis_00215816";is.last "FALSE";is.first "FALSE";is.singleExon "FALSE"
chr2	transdecoder	CDS	127640896	127640988	.	-	0	transcript_id "DNTX_00152248";transcript_type "protein_coding";transcript_biotype "protein_coding";gene_id "XLOC_017812";gene_name "LIMS2";class_code "j";oId "Esophagus-Muscularis_00215816";is.last "FALSE";is.first "FALSE";is.singleExon "FALSE"
chr2	transdecoder	CDS	127642049	127642199	.	-	1	transcript_id "DNTX_00152248";transcript_type "protein_coding";transcript_biotype "protein_coding";gene_id "XLOC_017812";gene_name "LIMS2";class_code "j";oId "Esophagus-Muscularis_00215816";is.last "FALSE";is.first "FALSE";is.singleExon "FALSE"
chr2	transdecoder	CDS	127642923	127643072	.	-	1	transcript_id "DNTX_00152248";transcript_type "protein_coding";transcript_biotype "protein_coding";gene_id "XLOC_017812";gene_name "LIMS2";class_code "j";oId "Esophagus-Muscularis_00215816";is.last "FALSE";is.first "FALSE";is.singleExon "FALSE"
chr2	transdecoder	CDS	127654424	127654544	.	-	2	transcript_id "DNTX_00152248";transcript_type "protein_coding";transcript_biotype "protein_coding";gene_id "XLOC_017812";gene_name "LIMS2";class_code "j";oId "Esophagus-Muscularis_00215816";is.last "FALSE";is.first "FALSE";is.singleExon "FALSE"
chr2	transdecoder	CDS	127654830	127654896	.	-	0	transcript_id "DNTX_00152248";transcript_type "protein_coding";transcript_biotype "protein_coding";gene_id "XLOC_017812";gene_name "LIMS2";class_code "j";oId "Esophagus-Muscularis_00215816";is.last "FALSE";is.first "FALSE";is.singleExon "FALSE"
chr2	transdecoder	CDS	127657403	127657562	.	-	1	transcript_id "DNTX_00152248";transcript_type "protein_coding";transcript_biotype "protein_coding";gene_id "XLOC_017812";gene_name "LIMS2";class_code "j";oId "Esophagus-Muscularis_00215816";is.last "FALSE";is.first "FALSE";is.singleExon "FALSE"
chr2	transdecoder	CDS	127675014	127675024	.	-	0	transcript_id "DNTX_00152248";transcript_type "protein_coding";transcript_biotype "protein_coding";gene_id "XLOC_017812";gene_name "LIMS2";class_code "j";oId "Esophagus-Muscularis_00215816";is.last "FALSE";is.first "FALSE";is.singleExon "FALSE"
chr2	transdecoder	stop_codon	127639281	127639283	.	-	1	transcript_id "DNTX_00152248";transcript_type "protein_coding";transcript_biotype "protein_coding";gene_id "XLOC_017812";gene_name "LIMS2";class_code "j";oId "Esophagus-Muscularis_00215816";is.last "FALSE";is.first "FALSE";is.singleExon "FALSE"
chr2	transdecoder	three_prime_UTR	127638470	127639280	.	-	.	transcript_id "DNTX_00152248";transcript_type "protein_coding";transcript_biotype "protein_coding";gene_id "XLOC_017812";gene_name "LIMS2";class_code "j";oId "Esophagus-Muscularis_00215816";is.last "FALSE";is.first "FALSE";is.singleExon "FALSE"
chr2	transdecoder	transcript	127638470	127676538	.	-	.	transcript_id "DNTX_00143184";transcript_type "protein_coding";transcript_biotype "protein_coding";gene_id "XLOC_017812";gene_name "LIMS2";class_code "j";oId "Esophagus-Muscularis_00209471";is.last "FALSE";is.first "FALSE";is.singleExon "FALSE"
chr2	transdecoder	exon	127638470	127639428	.	-	.	transcript_id "DNTX_00143184";transcript_type "protein_coding";transcript_biotype "protein_coding";exon_number "7";gene_id "XLOC_017812";gene_name "LIMS2";class_code "j";oId "Esophagus-Muscularis_00209471";is.last "TRUE";is.first "FALSE";is.singleExon "FALSE"
chr2	transdecoder	exon	127640070	127640145	.	-	.	transcript_id "DNTX_00143184";transcript_type "protein_coding";transcript_biotype "protein_coding";exon_number "6";gene_id "XLOC_017812";gene_name "LIMS2";class_code "j";oId "Esophagus-Muscularis_00209471";is.last "FALSE";is.first "FALSE";is.singleExon "FALSE"
chr2	transdecoder	exon	127640270	127640318	.	-	.	transcript_id "DNTX_00143184";transcript_type "protein_coding";transcript_biotype "protein_coding";exon_number "5";gene_id "XLOC_017812";gene_name "LIMS2";class_code "j";oId "Esophagus-Muscularis_00209471";is.last "FALSE";is.first "FALSE";is.singleExon "FALSE"
chr2	transdecoder	exon	127640896	127640988	.	-	.	transcript_id "DNTX_00143184";transcript_type "protein_coding";transcript_biotype "protein_coding";exon_number "4";gene_id "XLOC_017812";gene_name "LIMS2";class_code "j";oId "Esophagus-Muscularis_00209471";is.last "FALSE";is.first "FALSE";is.singleExon "FALSE"
chr2	transdecoder	exon	127642049	127642199	.	-	.	transcript_id "DNTX_00143184";transcript_type "protein_coding";transcript_biotype "protein_coding";exon_number "3";gene_id "XLOC_017812";gene_name "LIMS2";class_code "j";oId "Esophagus-Muscularis_00209471";is.last "FALSE";is.first "FALSE";is.singleExon "FALSE"
chr2	transdecoder	exon	127642923	127643072	.	-	.	transcript_id "DNTX_00143184";transcript_type "protein_coding";transcript_biotype "protein_coding";exon_number "2";gene_id "XLOC_017812";gene_name "LIMS2";class_code "j";oId "Esophagus-Muscularis_00209471";is.last "FALSE";is.first "FALSE";is.singleExon "FALSE"
chr2	transdecoder	exon	127675014	127676538	.	-	.	transcript_id "DNTX_00143184";transcript_type "protein_coding";transcript_biotype "protein_coding";exon_number "1";gene_id "XLOC_017812";gene_name "LIMS2";class_code "j";oId "Esophagus-Muscularis_00209471";is.last "FALSE";novel_exon_id "nvl_exon119121";novel_exon_type "A3SS";is.first "TRUE";is.singleExon "FALSE"
chr2	transdecoder	five_prime_UTR	127675025	127676538	.	-	.	transcript_id "DNTX_00143184";transcript_type "protein_coding";transcript_biotype "protein_coding";gene_id "XLOC_017812";gene_name "LIMS2";class_code "j";oId "Esophagus-Muscularis_00209471";is.last "FALSE";is.first "FALSE";is.singleExon "FALSE"
chr2	transdecoder	start_codon	127675022	127675024	.	-	1	transcript_id "DNTX_00143184";transcript_type "protein_coding";transcript_biotype "protein_coding";gene_id "XLOC_017812";gene_name "LIMS2";class_code "j";oId "Esophagus-Muscularis_00209471";is.last "FALSE";is.first "FALSE";is.singleExon "FALSE"
chr2	transdecoder	CDS	127639284	127639428	.	-	1	transcript_id "DNTX_00143184";transcript_type "protein_coding";transcript_biotype "protein_coding";gene_id "XLOC_017812";gene_name "LIMS2";class_code "j";oId "Esophagus-Muscularis_00209471";is.last "FALSE";is.first "FALSE";is.singleExon "FALSE"
chr2	transdecoder	CDS	127640070	127640145	.	-	2	transcript_id "DNTX_00143184";transcript_type "protein_coding";transcript_biotype "protein_coding";gene_id "XLOC_017812";gene_name "LIMS2";class_code "j";oId "Esophagus-Muscularis_00209471";is.last "FALSE";is.first "FALSE";is.singleExon "FALSE"
chr2	transdecoder	CDS	127640270	127640318	.	-	0	transcript_id "DNTX_00143184";transcript_type "protein_coding";transcript_biotype "protein_coding";gene_id "XLOC_017812";gene_name "LIMS2";class_code "j";oId "Esophagus-Muscularis_00209471";is.last "FALSE";is.first "FALSE";is.singleExon "FALSE"
chr2	transdecoder	CDS	127640896	127640988	.	-	0	transcript_id "DNTX_00143184";transcript_type "protein_coding";transcript_biotype "protein_coding";gene_id "XLOC_017812";gene_name "LIMS2";class_code "j";oId "Esophagus-Muscularis_00209471";is.last "FALSE";is.first "FALSE";is.singleExon "FALSE"
chr2	transdecoder	CDS	127642049	127642199	.	-	1	transcript_id "DNTX_00143184";transcript_type "protein_coding";transcript_biotype "protein_coding";gene_id "XLOC_017812";gene_name "LIMS2";class_code "j";oId "Esophagus-Muscularis_00209471";is.last "FALSE";is.first "FALSE";is.singleExon "FALSE"
chr2	transdecoder	CDS	127642923	127643072	.	-	1	transcript_id "DNTX_00143184";transcript_type "protein_coding";transcript_biotype "protein_coding";gene_id "XLOC_017812";gene_name "LIMS2";class_code "j";oId "Esophagus-Muscularis_00209471";is.last "FALSE";is.first "FALSE";is.singleExon "FALSE"
chr2	transdecoder	CDS	127675014	127675024	.	-	0	transcript_id "DNTX_00143184";transcript_type "protein_coding";transcript_biotype "protein_coding";gene_id "XLOC_017812";gene_name "LIMS2";class_code "j";oId "Esophagus-Muscularis_00209471";is.last "FALSE";is.first "FALSE";is.singleExon "FALSE"
chr2	transdecoder	stop_codon	127639281	127639283	.	-	1	transcript_id "DNTX_00143184";transcript_type "protein_coding";transcript_biotype "protein_coding";gene_id "XLOC_017812";gene_name "LIMS2";class_code "j";oId "Esophagus-Muscularis_00209471";is.last "FALSE";is.first "FALSE";is.singleExon "FALSE"
chr2	transdecoder	three_prime_UTR	127638470	127639280	.	-	.	transcript_id "DNTX_00143184";transcript_type "protein_coding";transcript_biotype "protein_coding";gene_id "XLOC_017812";gene_name "LIMS2";class_code "j";oId "Esophagus-Muscularis_00209471";is.last "FALSE";is.first "FALSE";is.singleExon "FALSE"
chr2	transdecoder	transcript	127638470	127676565	.	-	.	transcript_id "DNTX_00144577";transcript_type "protein_coding";transcript_biotype "protein_coding";gene_id "XLOC_017812";gene_name "LIMS2";class_code "j";oId "Lung_00227123";is.last "FALSE";is.first "FALSE";is.singleExon "FALSE"
chr2	transdecoder	exon	127638470	127639428	.	-	.	transcript_id "DNTX_00144577";transcript_type "protein_coding";transcript_biotype "protein_coding";exon_number "11";gene_id "XLOC_017812";gene_name "LIMS2";class_code "j";oId "Lung_00227123";is.last "TRUE";is.first "FALSE";is.singleExon "FALSE"
chr2	transdecoder	exon	127640070	127640145	.	-	.	transcript_id "DNTX_00144577";transcript_type "protein_coding";transcript_biotype "protein_coding";exon_number "10";gene_id "XLOC_017812";gene_name "LIMS2";class_code "j";oId "Lung_00227123";is.last "FALSE";is.first "FALSE";is.singleExon "FALSE"
chr2	transdecoder	exon	127640270	127640318	.	-	.	transcript_id "DNTX_00144577";transcript_type "protein_coding";transcript_biotype "protein_coding";exon_number "9";gene_id "XLOC_017812";gene_name "LIMS2";class_code "j";oId "Lung_00227123";is.last "FALSE";is.first "FALSE";is.singleExon "FALSE"
chr2	transdecoder	exon	127640896	127640988	.	-	.	transcript_id "DNTX_00144577";transcript_type "protein_coding";transcript_biotype "protein_coding";exon_number "8";gene_id "XLOC_017812";gene_name "LIMS2";class_code "j";oId "Lung_00227123";is.last "FALSE";is.first "FALSE";is.singleExon "FALSE"
chr2	transdecoder	exon	127642049	127642199	.	-	.	transcript_id "DNTX_00144577";transcript_type "protein_coding";transcript_biotype "protein_coding";exon_number "7";gene_id "XLOC_017812";gene_name "LIMS2";class_code "j";oId "Lung_00227123";is.last "FALSE";is.first "FALSE";is.singleExon "FALSE"
chr2	transdecoder	exon	127642923	127643072	.	-	.	transcript_id "DNTX_00144577";transcript_type "protein_coding";transcript_biotype "protein_coding";exon_number "6";gene_id "XLOC_017812";gene_name "LIMS2";class_code "j";oId "Lung_00227123";is.last "FALSE";is.first "FALSE";is.singleExon "FALSE"
chr2	transdecoder	exon	127654424	127654544	.	-	.	transcript_id "DNTX_00144577";transcript_type "protein_coding";transcript_biotype "protein_coding";exon_number "5";gene_id "XLOC_017812";gene_name "LIMS2";class_code "j";oId "Lung_00227123";is.last "FALSE";is.first "FALSE";is.singleExon "FALSE"
chr2	transdecoder	exon	127654830	127654896	.	-	.	transcript_id "DNTX_00144577";transcript_type "protein_coding";transcript_biotype "protein_coding";exon_number "4";gene_id "XLOC_017812";gene_name "LIMS2";class_code "j";oId "Lung_00227123";is.last "FALSE";is.first "FALSE";is.singleExon "FALSE"
chr2	transdecoder	exon	127657403	127657562	.	-	.	transcript_id "DNTX_00144577";transcript_type "protein_coding";transcript_biotype "protein_coding";exon_number "3";gene_id "XLOC_017812";gene_name "LIMS2";class_code "j";oId "Lung_00227123";is.last "FALSE";is.first "FALSE";is.singleExon "FALSE"
chr2	transdecoder	exon	127657962	127658221	.	-	.	transcript_id "DNTX_00144577";transcript_type "protein_coding";transcript_biotype "protein_coding";exon_number "2";gene_id "XLOC_017812";gene_name "LIMS2";class_code "j";oId "Lung_00227123";is.last "FALSE";novel_exon_id "nvl_exon119074";novel_exon_type "novel_TSS";is.first "FALSE";is.singleExon "FALSE"
chr2	transdecoder	exon	127675014	127676565	.	-	.	transcript_id "DNTX_00144577";transcript_type "protein_coding";transcript_biotype "protein_coding";exon_number "1";gene_id "XLOC_017812";gene_name "LIMS2";class_code "j";oId "Lung_00227123";is.last "FALSE";novel_exon_id "nvl_exon119122";novel_exon_type "A3SS";is.first "TRUE";is.singleExon "FALSE"
chr2	transdecoder	five_prime_UTR	127658030	127658221	.	-	.	transcript_id "DNTX_00144577";transcript_type "protein_coding";transcript_biotype "protein_coding";gene_id "XLOC_017812";gene_name "LIMS2";class_code "j";oId "Lung_00227123";is.last "FALSE";is.first "FALSE";is.singleExon "FALSE"
chr2	transdecoder	five_prime_UTR	127675014	127676565	.	-	.	transcript_id "DNTX_00144577";transcript_type "protein_coding";transcript_biotype "protein_coding";gene_id "XLOC_017812";gene_name "LIMS2";class_code "j";oId "Lung_00227123";is.last "FALSE";novel_exon_id "nvl_exon119122";novel_exon_type "A3SS";is.first "TRUE";is.singleExon "FALSE"
chr2	transdecoder	start_codon	127658027	127658029	.	-	1	transcript_id "DNTX_00144577";transcript_type "protein_coding";transcript_biotype "protein_coding";gene_id "XLOC_017812";gene_name "LIMS2";class_code "j";oId "Lung_00227123";is.last "FALSE";is.first "FALSE";is.singleExon "FALSE"
chr2	transdecoder	CDS	127639284	127639428	.	-	1	transcript_id "DNTX_00144577";transcript_type "protein_coding";transcript_biotype "protein_coding";gene_id "XLOC_017812";gene_name "LIMS2";class_code "j";oId "Lung_00227123";is.last "FALSE";is.first "FALSE";is.singleExon "FALSE"
chr2	transdecoder	CDS	127640070	127640145	.	-	2	transcript_id "DNTX_00144577";transcript_type "protein_coding";transcript_biotype "protein_coding";gene_id "XLOC_017812";gene_name "LIMS2";class_code "j";oId "Lung_00227123";is.last "FALSE";is.first "FALSE";is.singleExon "FALSE"
chr2	transdecoder	CDS	127640270	127640318	.	-	0	transcript_id "DNTX_00144577";transcript_type "protein_coding";transcript_biotype "protein_coding";gene_id "XLOC_017812";gene_name "LIMS2";class_code "j";oId "Lung_00227123";is.last "FALSE";is.first "FALSE";is.singleExon "FALSE"
chr2	transdecoder	CDS	127640896	127640988	.	-	0	transcript_id "DNTX_00144577";transcript_type "protein_coding";transcript_biotype "protein_coding";gene_id "XLOC_017812";gene_name "LIMS2";class_code "j";oId "Lung_00227123";is.last "FALSE";is.first "FALSE";is.singleExon "FALSE"
chr2	transdecoder	CDS	127642049	127642199	.	-	1	transcript_id "DNTX_00144577";transcript_type "protein_coding";transcript_biotype "protein_coding";gene_id "XLOC_017812";gene_name "LIMS2";class_code "j";oId "Lung_00227123";is.last "FALSE";is.first "FALSE";is.singleExon "FALSE"
chr2	transdecoder	CDS	127642923	127643072	.	-	1	transcript_id "DNTX_00144577";transcript_type "protein_coding";transcript_biotype "protein_coding";gene_id "XLOC_017812";gene_name "LIMS2";class_code "j";oId "Lung_00227123";is.last "FALSE";is.first "FALSE";is.singleExon "FALSE"
chr2	transdecoder	CDS	127654424	127654544	.	-	2	transcript_id "DNTX_00144577";transcript_type "protein_coding";transcript_biotype "protein_coding";gene_id "XLOC_017812";gene_name "LIMS2";class_code "j";oId "Lung_00227123";is.last "FALSE";is.first "FALSE";is.singleExon "FALSE"
chr2	transdecoder	CDS	127654830	127654896	.	-	0	transcript_id "DNTX_00144577";transcript_type "protein_coding";transcript_biotype "protein_coding";gene_id "XLOC_017812";gene_name "LIMS2";class_code "j";oId "Lung_00227123";is.last "FALSE";is.first "FALSE";is.singleExon "FALSE"
chr2	transdecoder	CDS	127657403	127657562	.	-	1	transcript_id "DNTX_00144577";transcript_type "protein_coding";transcript_biotype "protein_coding";gene_id "XLOC_017812";gene_name "LIMS2";class_code "j";oId "Lung_00227123";is.last "FALSE";is.first "FALSE";is.singleExon "FALSE"
chr2	transdecoder	CDS	127657962	127658029	.	-	0	transcript_id "DNTX_00144577";transcript_type "protein_coding";transcript_biotype "protein_coding";gene_id "XLOC_017812";gene_name "LIMS2";class_code "j";oId "Lung_00227123";is.last "FALSE";is.first "FALSE";is.singleExon "FALSE"
chr2	transdecoder	stop_codon	127639281	127639283	.	-	1	transcript_id "DNTX_00144577";transcript_type "protein_coding";transcript_biotype "protein_coding";gene_id "XLOC_017812";gene_name "LIMS2";class_code "j";oId "Lung_00227123";is.last "FALSE";is.first "FALSE";is.singleExon "FALSE"
chr2	transdecoder	three_prime_UTR	127638470	127639280	.	-	.	transcript_id "DNTX_00144577";transcript_type "protein_coding";transcript_biotype "protein_coding";gene_id "XLOC_017812";gene_name "LIMS2";class_code "j";oId "Lung_00227123";is.last "FALSE";is.first "FALSE";is.singleExon "FALSE"
chr2	transdecoder	transcript	127638470	127676565	.	-	.	transcript_id "DNTX_00146742";transcript_type "protein_coding";transcript_biotype "protein_coding";gene_id "XLOC_017812";gene_name "LIMS2";class_code "j";oId "Esophagus-Muscularis_00207985";is.last "FALSE";is.first "FALSE";is.singleExon "FALSE"
chr2	transdecoder	exon	127638470	127639428	.	-	.	transcript_id "DNTX_00146742";transcript_type "protein_coding";transcript_biotype "protein_coding";exon_number "9";gene_id "XLOC_017812";gene_name "LIMS2";class_code "j";oId "Esophagus-Muscularis_00207985";is.last "TRUE";is.first "FALSE";is.singleExon "FALSE"
chr2	transdecoder	exon	127640070	127640145	.	-	.	transcript_id "DNTX_00146742";transcript_type "protein_coding";transcript_biotype "protein_coding";exon_number "8";gene_id "XLOC_017812";gene_name "LIMS2";class_code "j";oId "Esophagus-Muscularis_00207985";is.last "FALSE";is.first "FALSE";is.singleExon "FALSE"
chr2	transdecoder	exon	127640270	127640318	.	-	.	transcript_id "DNTX_00146742";transcript_type "protein_coding";transcript_biotype "protein_coding";exon_number "7";gene_id "XLOC_017812";gene_name "LIMS2";class_code "j";oId "Esophagus-Muscularis_00207985";is.last "FALSE";is.first "FALSE";is.singleExon "FALSE"
chr2	transdecoder	exon	127640896	127640988	.	-	.	transcript_id "DNTX_00146742";transcript_type "protein_coding";transcript_biotype "protein_coding";exon_number "6";gene_id "XLOC_017812";gene_name "LIMS2";class_code "j";oId "Esophagus-Muscularis_00207985";is.last "FALSE";is.first "FALSE";is.singleExon "FALSE"
chr2	transdecoder	exon	127642049	127642199	.	-	.	transcript_id "DNTX_00146742";transcript_type "protein_coding";transcript_biotype "protein_coding";exon_number "5";gene_id "XLOC_017812";gene_name "LIMS2";class_code "j";oId "Esophagus-Muscularis_00207985";is.last "FALSE";is.first "FALSE";is.singleExon "FALSE"
chr2	transdecoder	exon	127642923	127643072	.	-	.	transcript_id "DNTX_00146742";transcript_type "protein_coding";transcript_biotype "protein_coding";exon_number "4";gene_id "XLOC_017812";gene_name "LIMS2";class_code "j";oId "Esophagus-Muscularis_00207985";is.last "FALSE";is.first "FALSE";is.singleExon "FALSE"
chr2	transdecoder	exon	127654424	127654544	.	-	.	transcript_id "DNTX_00146742";transcript_type "protein_coding";transcript_biotype "protein_coding";exon_number "3";gene_id "XLOC_017812";gene_name "LIMS2";class_code "j";oId "Esophagus-Muscularis_00207985";is.last "FALSE";is.first "FALSE";is.singleExon "FALSE"
chr2	transdecoder	exon	127654830	127654896	.	-	.	transcript_id "DNTX_00146742";transcript_type "protein_coding";transcript_biotype "protein_coding";exon_number "2";gene_id "XLOC_017812";gene_name "LIMS2";class_code "j";oId "Esophagus-Muscularis_00207985";is.last "FALSE";is.first "FALSE";is.singleExon "FALSE"
chr2	transdecoder	exon	127675014	127676565	.	-	.	transcript_id "DNTX_00146742";transcript_type "protein_coding";transcript_biotype "protein_coding";exon_number "1";gene_id "XLOC_017812";gene_name "LIMS2";class_code "j";oId "Esophagus-Muscularis_00207985";is.last "FALSE";novel_exon_id "nvl_exon119122";novel_exon_type "A3SS";is.first "TRUE";is.singleExon "FALSE"
chr2	transdecoder	five_prime_UTR	127654861	127654896	.	-	.	transcript_id "DNTX_00146742";transcript_type "protein_coding";transcript_biotype "protein_coding";gene_id "XLOC_017812";gene_name "LIMS2";class_code "j";oId "Esophagus-Muscularis_00207985";is.last "FALSE";is.first "FALSE";is.singleExon "FALSE"
chr2	transdecoder	five_prime_UTR	127675014	127676565	.	-	.	transcript_id "DNTX_00146742";transcript_type "protein_coding";transcript_biotype "protein_coding";gene_id "XLOC_017812";gene_name "LIMS2";class_code "j";oId "Esophagus-Muscularis_00207985";is.last "FALSE";novel_exon_id "nvl_exon119122";novel_exon_type "A3SS";is.first "TRUE";is.singleExon "FALSE"
chr2	transdecoder	start_codon	127654858	127654860	.	-	1	transcript_id "DNTX_00146742";transcript_type "protein_coding";transcript_biotype "protein_coding";gene_id "XLOC_017812";gene_name "LIMS2";class_code "j";oId "Esophagus-Muscularis_00207985";is.last "FALSE";is.first "FALSE";is.singleExon "FALSE"
chr2	transdecoder	CDS	127639284	127639428	.	-	1	transcript_id "DNTX_00146742";transcript_type "protein_coding";transcript_biotype "protein_coding";gene_id "XLOC_017812";gene_name "LIMS2";class_code "j";oId "Esophagus-Muscularis_00207985";is.last "FALSE";is.first "FALSE";is.singleExon "FALSE"
chr2	transdecoder	CDS	127640070	127640145	.	-	2	transcript_id "DNTX_00146742";transcript_type "protein_coding";transcript_biotype "protein_coding";gene_id "XLOC_017812";gene_name "LIMS2";class_code "j";oId "Esophagus-Muscularis_00207985";is.last "FALSE";is.first "FALSE";is.singleExon "FALSE"
chr2	transdecoder	CDS	127640270	127640318	.	-	0	transcript_id "DNTX_00146742";transcript_type "protein_coding";transcript_biotype "protein_coding";gene_id "XLOC_017812";gene_name "LIMS2";class_code "j";oId "Esophagus-Muscularis_00207985";is.last "FALSE";is.first "FALSE";is.singleExon "FALSE"
chr2	transdecoder	CDS	127640896	127640988	.	-	0	transcript_id "DNTX_00146742";transcript_type "protein_coding";transcript_biotype "protein_coding";gene_id "XLOC_017812";gene_name "LIMS2";class_code "j";oId "Esophagus-Muscularis_00207985";is.last "FALSE";is.first "FALSE";is.singleExon "FALSE"
chr2	transdecoder	CDS	127642049	127642199	.	-	1	transcript_id "DNTX_00146742";transcript_type "protein_coding";transcript_biotype "protein_coding";gene_id "XLOC_017812";gene_name "LIMS2";class_code "j";oId "Esophagus-Muscularis_00207985";is.last "FALSE";is.first "FALSE";is.singleExon "FALSE"
chr2	transdecoder	CDS	127642923	127643072	.	-	1	transcript_id "DNTX_00146742";transcript_type "protein_coding";transcript_biotype "protein_coding";gene_id "XLOC_017812";gene_name "LIMS2";class_code "j";oId "Esophagus-Muscularis_00207985";is.last "FALSE";is.first "FALSE";is.singleExon "FALSE"
chr2	transdecoder	CDS	127654424	127654544	.	-	2	transcript_id "DNTX_00146742";transcript_type "protein_coding";transcript_biotype "protein_coding";gene_id "XLOC_017812";gene_name "LIMS2";class_code "j";oId "Esophagus-Muscularis_00207985";is.last "FALSE";is.first "FALSE";is.singleExon "FALSE"
chr2	transdecoder	CDS	127654830	127654860	.	-	0	transcript_id "DNTX_00146742";transcript_type "protein_coding";transcript_biotype "protein_coding";gene_id "XLOC_017812";gene_name "LIMS2";class_code "j";oId "Esophagus-Muscularis_00207985";is.last "FALSE";is.first "FALSE";is.singleExon "FALSE"
chr2	transdecoder	stop_codon	127639281	127639283	.	-	1	transcript_id "DNTX_00146742";transcript_type "protein_coding";transcript_biotype "protein_coding";gene_id "XLOC_017812";gene_name "LIMS2";class_code "j";oId "Esophagus-Muscularis_00207985";is.last "FALSE";is.first "FALSE";is.singleExon "FALSE"
chr2	transdecoder	three_prime_UTR	127638470	127639280	.	-	.	transcript_id "DNTX_00146742";transcript_type "protein_coding";transcript_biotype "protein_coding";gene_id "XLOC_017812";gene_name "LIMS2";class_code "j";oId "Esophagus-Muscularis_00207985";is.last "FALSE";is.first "FALSE";is.singleExon "FALSE"
chr2	transdecoder	transcript	127638470	127676575	.	-	.	transcript_id "DNTX_00143762";transcript_type "protein_coding";transcript_biotype "protein_coding";gene_id "XLOC_017812";gene_name "LIMS2";class_code "m";oId "Spleen_00223073";is.last "FALSE";is.first "FALSE";is.singleExon "FALSE"
chr2	transdecoder	exon	127638470	127639428	.	-	.	transcript_id "DNTX_00143762";transcript_type "protein_coding";transcript_biotype "protein_coding";exon_number "11";gene_id "XLOC_017812";gene_name "LIMS2";class_code "m";oId "Spleen_00223073";is.last "TRUE";is.first "FALSE";is.singleExon "FALSE"
chr2	transdecoder	exon	127640070	127640145	.	-	.	transcript_id "DNTX_00143762";transcript_type "protein_coding";transcript_biotype "protein_coding";exon_number "10";gene_id "XLOC_017812";gene_name "LIMS2";class_code "m";oId "Spleen_00223073";is.last "FALSE";is.first "FALSE";is.singleExon "FALSE"
chr2	transdecoder	exon	127640270	127640318	.	-	.	transcript_id "DNTX_00143762";transcript_type "protein_coding";transcript_biotype "protein_coding";exon_number "9";gene_id "XLOC_017812";gene_name "LIMS2";class_code "m";oId "Spleen_00223073";is.last "FALSE";is.first "FALSE";is.singleExon "FALSE"
chr2	transdecoder	exon	127640896	127640988	.	-	.	transcript_id "DNTX_00143762";transcript_type "protein_coding";transcript_biotype "protein_coding";exon_number "8";gene_id "XLOC_017812";gene_name "LIMS2";class_code "m";oId "Spleen_00223073";is.last "FALSE";is.first "FALSE";is.singleExon "FALSE"
chr2	transdecoder	exon	127642049	127642199	.	-	.	transcript_id "DNTX_00143762";transcript_type "protein_coding";transcript_biotype "protein_coding";exon_number "7";gene_id "XLOC_017812";gene_name "LIMS2";class_code "m";oId "Spleen_00223073";is.last "FALSE";is.first "FALSE";is.singleExon "FALSE"
chr2	transdecoder	exon	127642923	127643072	.	-	.	transcript_id "DNTX_00143762";transcript_type "protein_coding";transcript_biotype "protein_coding";exon_number "6";gene_id "XLOC_017812";gene_name "LIMS2";class_code "m";oId "Spleen_00223073";is.last "FALSE";is.first "FALSE";is.singleExon "FALSE"
chr2	transdecoder	exon	127654424	127654544	.	-	.	transcript_id "DNTX_00143762";transcript_type "protein_coding";transcript_biotype "protein_coding";exon_number "5";gene_id "XLOC_017812";gene_name "LIMS2";class_code "m";oId "Spleen_00223073";is.last "FALSE";is.first "FALSE";is.singleExon "FALSE"
chr2	transdecoder	exon	127654830	127654896	.	-	.	transcript_id "DNTX_00143762";transcript_type "protein_coding";transcript_biotype "protein_coding";exon_number "4";gene_id "XLOC_017812";gene_name "LIMS2";class_code "m";oId "Spleen_00223073";is.last "FALSE";is.first "FALSE";is.singleExon "FALSE"
chr2	transdecoder	exon	127657403	127657562	.	-	.	transcript_id "DNTX_00143762";transcript_type "protein_coding";transcript_biotype "protein_coding";exon_number "3";gene_id "XLOC_017812";gene_name "LIMS2";class_code "m";oId "Spleen_00223073";is.last "FALSE";is.first "FALSE";is.singleExon "FALSE"
chr2	transdecoder	exon	127673678	127673743	.	-	.	transcript_id "DNTX_00143762";transcript_type "protein_coding";transcript_biotype "protein_coding";exon_number "2";gene_id "XLOC_017812";gene_name "LIMS2";class_code "m";oId "Spleen_00223073";is.last "FALSE";is.first "FALSE";is.singleExon "FALSE"
chr2	transdecoder	exon	127674314	127676575	.	-	.	transcript_id "DNTX_00143762";transcript_type "protein_coding";transcript_biotype "protein_coding";exon_number "1";gene_id "XLOC_017812";gene_name "LIMS2";class_code "m";oId "Spleen_00223073";is.last "FALSE";novel_exon_id "nvl_exon119123";novel_exon_type "A3SS";is.first "TRUE";is.singleExon "FALSE"
chr2	transdecoder	five_prime_UTR	127657559	127657562	.	-	.	transcript_id "DNTX_00143762";transcript_type "protein_coding";transcript_biotype "protein_coding";gene_id "XLOC_017812";gene_name "LIMS2";class_code "m";oId "Spleen_00223073";is.last "FALSE";is.first "FALSE";is.singleExon "FALSE"
chr2	transdecoder	five_prime_UTR	127673678	127673743	.	-	.	transcript_id "DNTX_00143762";transcript_type "protein_coding";transcript_biotype "protein_coding";gene_id "XLOC_017812";gene_name "LIMS2";class_code "m";oId "Spleen_00223073";is.last "FALSE";is.first "FALSE";is.singleExon "FALSE"
chr2	transdecoder	five_prime_UTR	127674314	127676575	.	-	.	transcript_id "DNTX_00143762";transcript_type "protein_coding";transcript_biotype "protein_coding";gene_id "XLOC_017812";gene_name "LIMS2";class_code "m";oId "Spleen_00223073";is.last "FALSE";novel_exon_id "nvl_exon119123";novel_exon_type "A3SS";is.first "TRUE";is.singleExon "FALSE"
chr2	transdecoder	start_codon	127657556	127657558	.	-	1	transcript_id "DNTX_00143762";transcript_type "protein_coding";transcript_biotype "protein_coding";gene_id "XLOC_017812";gene_name "LIMS2";class_code "m";oId "Spleen_00223073";is.last "FALSE";is.first "FALSE";is.singleExon "FALSE"
chr2	transdecoder	CDS	127639284	127639428	.	-	1	transcript_id "DNTX_00143762";transcript_type "protein_coding";transcript_biotype "protein_coding";gene_id "XLOC_017812";gene_name "LIMS2";class_code "m";oId "Spleen_00223073";is.last "FALSE";is.first "FALSE";is.singleExon "FALSE"
chr2	transdecoder	CDS	127640070	127640145	.	-	2	transcript_id "DNTX_00143762";transcript_type "protein_coding";transcript_biotype "protein_coding";gene_id "XLOC_017812";gene_name "LIMS2";class_code "m";oId "Spleen_00223073";is.last "FALSE";is.first "FALSE";is.singleExon "FALSE"
chr2	transdecoder	CDS	127640270	127640318	.	-	0	transcript_id "DNTX_00143762";transcript_type "protein_coding";transcript_biotype "protein_coding";gene_id "XLOC_017812";gene_name "LIMS2";class_code "m";oId "Spleen_00223073";is.last "FALSE";is.first "FALSE";is.singleExon "FALSE"
chr2	transdecoder	CDS	127640896	127640988	.	-	0	transcript_id "DNTX_00143762";transcript_type "protein_coding";transcript_biotype "protein_coding";gene_id "XLOC_017812";gene_name "LIMS2";class_code "m";oId "Spleen_00223073";is.last "FALSE";is.first "FALSE";is.singleExon "FALSE"
chr2	transdecoder	CDS	127642049	127642199	.	-	1	transcript_id "DNTX_00143762";transcript_type "protein_coding";transcript_biotype "protein_coding";gene_id "XLOC_017812";gene_name "LIMS2";class_code "m";oId "Spleen_00223073";is.last "FALSE";is.first "FALSE";is.singleExon "FALSE"
chr2	transdecoder	CDS	127642923	127643072	.	-	1	transcript_id "DNTX_00143762";transcript_type "protein_coding";transcript_biotype "protein_coding";gene_id "XLOC_017812";gene_name "LIMS2";class_code "m";oId "Spleen_00223073";is.last "FALSE";is.first "FALSE";is.singleExon "FALSE"
chr2	transdecoder	CDS	127654424	127654544	.	-	2	transcript_id "DNTX_00143762";transcript_type "protein_coding";transcript_biotype "protein_coding";gene_id "XLOC_017812";gene_name "LIMS2";class_code "m";oId "Spleen_00223073";is.last "FALSE";is.first "FALSE";is.singleExon "FALSE"
chr2	transdecoder	CDS	127654830	127654896	.	-	0	transcript_id "DNTX_00143762";transcript_type "protein_coding";transcript_biotype "protein_coding";gene_id "XLOC_017812";gene_name "LIMS2";class_code "m";oId "Spleen_00223073";is.last "FALSE";is.first "FALSE";is.singleExon "FALSE"
chr2	transdecoder	CDS	127657403	127657558	.	-	0	transcript_id "DNTX_00143762";transcript_type "protein_coding";transcript_biotype "protein_coding";gene_id "XLOC_017812";gene_name "LIMS2";class_code "m";oId "Spleen_00223073";is.last "FALSE";is.first "FALSE";is.singleExon "FALSE"
chr2	transdecoder	stop_codon	127639281	127639283	.	-	1	transcript_id "DNTX_00143762";transcript_type "protein_coding";transcript_biotype "protein_coding";gene_id "XLOC_017812";gene_name "LIMS2";class_code "m";oId "Spleen_00223073";is.last "FALSE";is.first "FALSE";is.singleExon "FALSE"
chr2	transdecoder	three_prime_UTR	127638470	127639280	.	-	.	transcript_id "DNTX_00143762";transcript_type "protein_coding";transcript_biotype "protein_coding";gene_id "XLOC_017812";gene_name "LIMS2";class_code "m";oId "Spleen_00223073";is.last "FALSE";is.first "FALSE";is.singleExon "FALSE"
chr2	transdecoder	transcript	127638470	127676575	.	-	.	transcript_id "DNTX_00150947";transcript_type "protein_coding";transcript_biotype "protein_coding";gene_id "XLOC_017812";gene_name "LIMS2";class_code "j";oId "Spleen_00235340";is.last "FALSE";is.first "FALSE";is.singleExon "FALSE"
chr2	transdecoder	exon	127638470	127639428	.	-	.	transcript_id "DNTX_00150947";transcript_type "protein_coding";transcript_biotype "protein_coding";exon_number "12";gene_id "XLOC_017812";gene_name "LIMS2";class_code "j";oId "Spleen_00235340";is.last "TRUE";is.first "FALSE";is.singleExon "FALSE"
chr2	transdecoder	exon	127640070	127640145	.	-	.	transcript_id "DNTX_00150947";transcript_type "protein_coding";transcript_biotype "protein_coding";exon_number "11";gene_id "XLOC_017812";gene_name "LIMS2";class_code "j";oId "Spleen_00235340";is.last "FALSE";is.first "FALSE";is.singleExon "FALSE"
chr2	transdecoder	exon	127640270	127640318	.	-	.	transcript_id "DNTX_00150947";transcript_type "protein_coding";transcript_biotype "protein_coding";exon_number "10";gene_id "XLOC_017812";gene_name "LIMS2";class_code "j";oId "Spleen_00235340";is.last "FALSE";is.first "FALSE";is.singleExon "FALSE"
chr2	transdecoder	exon	127640896	127640988	.	-	.	transcript_id "DNTX_00150947";transcript_type "protein_coding";transcript_biotype "protein_coding";exon_number "9";gene_id "XLOC_017812";gene_name "LIMS2";class_code "j";oId "Spleen_00235340";is.last "FALSE";is.first "FALSE";is.singleExon "FALSE"
chr2	transdecoder	exon	127642049	127642199	.	-	.	transcript_id "DNTX_00150947";transcript_type "protein_coding";transcript_biotype "protein_coding";exon_number "8";gene_id "XLOC_017812";gene_name "LIMS2";class_code "j";oId "Spleen_00235340";is.last "FALSE";is.first "FALSE";is.singleExon "FALSE"
chr2	transdecoder	exon	127642923	127643072	.	-	.	transcript_id "DNTX_00150947";transcript_type "protein_coding";transcript_biotype "protein_coding";exon_number "7";gene_id "XLOC_017812";gene_name "LIMS2";class_code "j";oId "Spleen_00235340";is.last "FALSE";is.first "FALSE";is.singleExon "FALSE"
chr2	transdecoder	exon	127654424	127654544	.	-	.	transcript_id "DNTX_00150947";transcript_type "protein_coding";transcript_biotype "protein_coding";exon_number "6";gene_id "XLOC_017812";gene_name "LIMS2";class_code "j";oId "Spleen_00235340";is.last "FALSE";is.first "FALSE";is.singleExon "FALSE"
chr2	transdecoder	exon	127654830	127654896	.	-	.	transcript_id "DNTX_00150947";transcript_type "protein_coding";transcript_biotype "protein_coding";exon_number "5";gene_id "XLOC_017812";gene_name "LIMS2";class_code "j";oId "Spleen_00235340";is.last "FALSE";is.first "FALSE";is.singleExon "FALSE"
chr2	transdecoder	exon	127657403	127657562	.	-	.	transcript_id "DNTX_00150947";transcript_type "protein_coding";transcript_biotype "protein_coding";exon_number "4";gene_id "XLOC_017812";gene_name "LIMS2";class_code "j";oId "Spleen_00235340";is.last "FALSE";is.first "FALSE";is.singleExon "FALSE"
chr2	transdecoder	exon	127657952	127658221	.	-	.	transcript_id "DNTX_00150947";transcript_type "protein_coding";transcript_biotype "protein_coding";exon_number "3";gene_id "XLOC_017812";gene_name "LIMS2";class_code "j";oId "Spleen_00235340";is.last "FALSE";novel_exon_id "nvl_exon119076";novel_exon_type "A3SS";is.first "FALSE";is.singleExon "FALSE"
chr2	transdecoder	exon	127673678	127673743	.	-	.	transcript_id "DNTX_00150947";transcript_type "protein_coding";transcript_biotype "protein_coding";exon_number "2";gene_id "XLOC_017812";gene_name "LIMS2";class_code "j";oId "Spleen_00235340";is.last "FALSE";is.first "FALSE";is.singleExon "FALSE"
chr2	transdecoder	exon	127674621	127676575	.	-	.	transcript_id "DNTX_00150947";transcript_type "protein_coding";transcript_biotype "protein_coding";exon_number "1";gene_id "XLOC_017812";gene_name "LIMS2";class_code "j";oId "Spleen_00235340";is.last "FALSE";novel_exon_id "nvl_exon119124";novel_exon_type "novel_TSS";is.first "TRUE";is.singleExon "FALSE"
chr2	transdecoder	five_prime_UTR	127657559	127657562	.	-	.	transcript_id "DNTX_00150947";transcript_type "protein_coding";transcript_biotype "protein_coding";gene_id "XLOC_017812";gene_name "LIMS2";class_code "j";oId "Spleen_00235340";is.last "FALSE";is.first "FALSE";is.singleExon "FALSE"
chr2	transdecoder	five_prime_UTR	127657952	127658221	.	-	.	transcript_id "DNTX_00150947";transcript_type "protein_coding";transcript_biotype "protein_coding";gene_id "XLOC_017812";gene_name "LIMS2";class_code "j";oId "Spleen_00235340";is.last "FALSE";novel_exon_id "nvl_exon119076";novel_exon_type "A3SS";is.first "FALSE";is.singleExon "FALSE"
chr2	transdecoder	five_prime_UTR	127673678	127673743	.	-	.	transcript_id "DNTX_00150947";transcript_type "protein_coding";transcript_biotype "protein_coding";gene_id "XLOC_017812";gene_name "LIMS2";class_code "j";oId "Spleen_00235340";is.last "FALSE";is.first "FALSE";is.singleExon "FALSE"
chr2	transdecoder	five_prime_UTR	127674621	127676575	.	-	.	transcript_id "DNTX_00150947";transcript_type "protein_coding";transcript_biotype "protein_coding";gene_id "XLOC_017812";gene_name "LIMS2";class_code "j";oId "Spleen_00235340";is.last "FALSE";novel_exon_id "nvl_exon119124";novel_exon_type "novel_TSS";is.first "TRUE";is.singleExon "FALSE"
chr2	transdecoder	start_codon	127657556	127657558	.	-	1	transcript_id "DNTX_00150947";transcript_type "protein_coding";transcript_biotype "protein_coding";gene_id "XLOC_017812";gene_name "LIMS2";class_code "j";oId "Spleen_00235340";is.last "FALSE";is.first "FALSE";is.singleExon "FALSE"
chr2	transdecoder	CDS	127639284	127639428	.	-	1	transcript_id "DNTX_00150947";transcript_type "protein_coding";transcript_biotype "protein_coding";gene_id "XLOC_017812";gene_name "LIMS2";class_code "j";oId "Spleen_00235340";is.last "FALSE";is.first "FALSE";is.singleExon "FALSE"
chr2	transdecoder	CDS	127640070	127640145	.	-	2	transcript_id "DNTX_00150947";transcript_type "protein_coding";transcript_biotype "protein_coding";gene_id "XLOC_017812";gene_name "LIMS2";class_code "j";oId "Spleen_00235340";is.last "FALSE";is.first "FALSE";is.singleExon "FALSE"
chr2	transdecoder	CDS	127640270	127640318	.	-	0	transcript_id "DNTX_00150947";transcript_type "protein_coding";transcript_biotype "protein_coding";gene_id "XLOC_017812";gene_name "LIMS2";class_code "j";oId "Spleen_00235340";is.last "FALSE";is.first "FALSE";is.singleExon "FALSE"
chr2	transdecoder	CDS	127640896	127640988	.	-	0	transcript_id "DNTX_00150947";transcript_type "protein_coding";transcript_biotype "protein_coding";gene_id "XLOC_017812";gene_name "LIMS2";class_code "j";oId "Spleen_00235340";is.last "FALSE";is.first "FALSE";is.singleExon "FALSE"
chr2	transdecoder	CDS	127642049	127642199	.	-	1	transcript_id "DNTX_00150947";transcript_type "protein_coding";transcript_biotype "protein_coding";gene_id "XLOC_017812";gene_name "LIMS2";class_code "j";oId "Spleen_00235340";is.last "FALSE";is.first "FALSE";is.singleExon "FALSE"
chr2	transdecoder	CDS	127642923	127643072	.	-	1	transcript_id "DNTX_00150947";transcript_type "protein_coding";transcript_biotype "protein_coding";gene_id "XLOC_017812";gene_name "LIMS2";class_code "j";oId "Spleen_00235340";is.last "FALSE";is.first "FALSE";is.singleExon "FALSE"
chr2	transdecoder	CDS	127654424	127654544	.	-	2	transcript_id "DNTX_00150947";transcript_type "protein_coding";transcript_biotype "protein_coding";gene_id "XLOC_017812";gene_name "LIMS2";class_code "j";oId "Spleen_00235340";is.last "FALSE";is.first "FALSE";is.singleExon "FALSE"
chr2	transdecoder	CDS	127654830	127654896	.	-	0	transcript_id "DNTX_00150947";transcript_type "protein_coding";transcript_biotype "protein_coding";gene_id "XLOC_017812";gene_name "LIMS2";class_code "j";oId "Spleen_00235340";is.last "FALSE";is.first "FALSE";is.singleExon "FALSE"
chr2	transdecoder	CDS	127657403	127657558	.	-	0	transcript_id "DNTX_00150947";transcript_type "protein_coding";transcript_biotype "protein_coding";gene_id "XLOC_017812";gene_name "LIMS2";class_code "j";oId "Spleen_00235340";is.last "FALSE";is.first "FALSE";is.singleExon "FALSE"
chr2	transdecoder	stop_codon	127639281	127639283	.	-	1	transcript_id "DNTX_00150947";transcript_type "protein_coding";transcript_biotype "protein_coding";gene_id "XLOC_017812";gene_name "LIMS2";class_code "j";oId "Spleen_00235340";is.last "FALSE";is.first "FALSE";is.singleExon "FALSE"
chr2	transdecoder	three_prime_UTR	127638470	127639280	.	-	.	transcript_id "DNTX_00150947";transcript_type "protein_coding";transcript_biotype "protein_coding";gene_id "XLOC_017812";gene_name "LIMS2";class_code "j";oId "Spleen_00235340";is.last "FALSE";is.first "FALSE";is.singleExon "FALSE"
chr2	transdecoder	transcript	127638470	127681786	.	-	.	transcript_id "DNTX_00153389";transcript_type "protein_coding";transcript_biotype "protein_coding";gene_id "XLOC_017812";gene_name "LIMS2";class_code "j";oId "Colon-Sigmoid_00209440";is.last "FALSE";is.first "FALSE";is.singleExon "FALSE"
chr2	transdecoder	exon	127638470	127639428	.	-	.	transcript_id "DNTX_00153389";transcript_type "protein_coding";transcript_biotype "protein_coding";exon_number "11";gene_id "XLOC_017812";gene_name "LIMS2";class_code "j";oId "Colon-Sigmoid_00209440";is.last "TRUE";is.first "FALSE";is.singleExon "FALSE"
chr2	transdecoder	exon	127640070	127640145	.	-	.	transcript_id "DNTX_00153389";transcript_type "protein_coding";transcript_biotype "protein_coding";exon_number "10";gene_id "XLOC_017812";gene_name "LIMS2";class_code "j";oId "Colon-Sigmoid_00209440";is.last "FALSE";is.first "FALSE";is.singleExon "FALSE"
chr2	transdecoder	exon	127640270	127640318	.	-	.	transcript_id "DNTX_00153389";transcript_type "protein_coding";transcript_biotype "protein_coding";exon_number "9";gene_id "XLOC_017812";gene_name "LIMS2";class_code "j";oId "Colon-Sigmoid_00209440";is.last "FALSE";is.first "FALSE";is.singleExon "FALSE"
chr2	transdecoder	exon	127640896	127640988	.	-	.	transcript_id "DNTX_00153389";transcript_type "protein_coding";transcript_biotype "protein_coding";exon_number "8";gene_id "XLOC_017812";gene_name "LIMS2";class_code "j";oId "Colon-Sigmoid_00209440";is.last "FALSE";is.first "FALSE";is.singleExon "FALSE"
chr2	transdecoder	exon	127642049	127642199	.	-	.	transcript_id "DNTX_00153389";transcript_type "protein_coding";transcript_biotype "protein_coding";exon_number "7";gene_id "XLOC_017812";gene_name "LIMS2";class_code "j";oId "Colon-Sigmoid_00209440";is.last "FALSE";is.first "FALSE";is.singleExon "FALSE"
chr2	transdecoder	exon	127642923	127643072	.	-	.	transcript_id "DNTX_00153389";transcript_type "protein_coding";transcript_biotype "protein_coding";exon_number "6";gene_id "XLOC_017812";gene_name "LIMS2";class_code "j";oId "Colon-Sigmoid_00209440";is.last "FALSE";is.first "FALSE";is.singleExon "FALSE"
chr2	transdecoder	exon	127652965	127653225	.	-	.	transcript_id "DNTX_00153389";transcript_type "protein_coding";transcript_biotype "protein_coding";exon_number "5";gene_id "XLOC_017812";gene_name "LIMS2";class_code "j";oId "Colon-Sigmoid_00209440";is.last "FALSE";novel_exon_id "nvl_exon119061";novel_exon_type "RI";is.first "FALSE";is.singleExon "FALSE"
chr2	transdecoder	exon	127654424	127654544	.	-	.	transcript_id "DNTX_00153389";transcript_type "protein_coding";transcript_biotype "protein_coding";exon_number "4";gene_id "XLOC_017812";gene_name "LIMS2";class_code "j";oId "Colon-Sigmoid_00209440";is.last "FALSE";is.first "FALSE";is.singleExon "FALSE"
chr2	transdecoder	exon	127654830	127654896	.	-	.	transcript_id "DNTX_00153389";transcript_type "protein_coding";transcript_biotype "protein_coding";exon_number "3";gene_id "XLOC_017812";gene_name "LIMS2";class_code "j";oId "Colon-Sigmoid_00209440";is.last "FALSE";is.first "FALSE";is.singleExon "FALSE"
chr2	transdecoder	exon	127657403	127657562	.	-	.	transcript_id "DNTX_00153389";transcript_type "protein_coding";transcript_biotype "protein_coding";exon_number "2";gene_id "XLOC_017812";gene_name "LIMS2";class_code "j";oId "Colon-Sigmoid_00209440";is.last "FALSE";is.first "FALSE";is.singleExon "FALSE"
chr2	transdecoder	exon	127681320	127681786	.	-	.	transcript_id "DNTX_00153389";transcript_type "protein_coding";transcript_biotype "protein_coding";exon_number "1";gene_id "XLOC_017812";gene_name "LIMS2";class_code "j";oId "Colon-Sigmoid_00209440";is.last "FALSE";is.first "TRUE";is.singleExon "FALSE"
chr2	transdecoder	five_prime_UTR	127642976	127643072	.	-	.	transcript_id "DNTX_00153389";transcript_type "protein_coding";transcript_biotype "protein_coding";gene_id "XLOC_017812";gene_name "LIMS2";class_code "j";oId "Colon-Sigmoid_00209440";is.last "FALSE";is.first "FALSE";is.singleExon "FALSE"
chr2	transdecoder	five_prime_UTR	127652965	127653225	.	-	.	transcript_id "DNTX_00153389";transcript_type "protein_coding";transcript_biotype "protein_coding";gene_id "XLOC_017812";gene_name "LIMS2";class_code "j";oId "Colon-Sigmoid_00209440";is.last "FALSE";novel_exon_id "nvl_exon119061";novel_exon_type "RI";is.first "FALSE";is.singleExon "FALSE"
chr2	transdecoder	five_prime_UTR	127654424	127654544	.	-	.	transcript_id "DNTX_00153389";transcript_type "protein_coding";transcript_biotype "protein_coding";gene_id "XLOC_017812";gene_name "LIMS2";class_code "j";oId "Colon-Sigmoid_00209440";is.last "FALSE";is.first "FALSE";is.singleExon "FALSE"
chr2	transdecoder	five_prime_UTR	127654830	127654896	.	-	.	transcript_id "DNTX_00153389";transcript_type "protein_coding";transcript_biotype "protein_coding";gene_id "XLOC_017812";gene_name "LIMS2";class_code "j";oId "Colon-Sigmoid_00209440";is.last "FALSE";is.first "FALSE";is.singleExon "FALSE"
chr2	transdecoder	five_prime_UTR	127657403	127657562	.	-	.	transcript_id "DNTX_00153389";transcript_type "protein_coding";transcript_biotype "protein_coding";gene_id "XLOC_017812";gene_name "LIMS2";class_code "j";oId "Colon-Sigmoid_00209440";is.last "FALSE";is.first "FALSE";is.singleExon "FALSE"
chr2	transdecoder	five_prime_UTR	127681320	127681786	.	-	.	transcript_id "DNTX_00153389";transcript_type "protein_coding";transcript_biotype "protein_coding";gene_id "XLOC_017812";gene_name "LIMS2";class_code "j";oId "Colon-Sigmoid_00209440";is.last "FALSE";is.first "TRUE";is.singleExon "FALSE"
chr2	transdecoder	start_codon	127642973	127642975	.	-	1	transcript_id "DNTX_00153389";transcript_type "protein_coding";transcript_biotype "protein_coding";gene_id "XLOC_017812";gene_name "LIMS2";class_code "j";oId "Colon-Sigmoid_00209440";is.last "FALSE";is.first "FALSE";is.singleExon "FALSE"
chr2	transdecoder	CDS	127639284	127639428	.	-	1	transcript_id "DNTX_00153389";transcript_type "protein_coding";transcript_biotype "protein_coding";gene_id "XLOC_017812";gene_name "LIMS2";class_code "j";oId "Colon-Sigmoid_00209440";is.last "FALSE";is.first "FALSE";is.singleExon "FALSE"
chr2	transdecoder	CDS	127640070	127640145	.	-	2	transcript_id "DNTX_00153389";transcript_type "protein_coding";transcript_biotype "protein_coding";gene_id "XLOC_017812";gene_name "LIMS2";class_code "j";oId "Colon-Sigmoid_00209440";is.last "FALSE";is.first "FALSE";is.singleExon "FALSE"
chr2	transdecoder	CDS	127640270	127640318	.	-	0	transcript_id "DNTX_00153389";transcript_type "protein_coding";transcript_biotype "protein_coding";gene_id "XLOC_017812";gene_name "LIMS2";class_code "j";oId "Colon-Sigmoid_00209440";is.last "FALSE";is.first "FALSE";is.singleExon "FALSE"
chr2	transdecoder	CDS	127640896	127640988	.	-	0	transcript_id "DNTX_00153389";transcript_type "protein_coding";transcript_biotype "protein_coding";gene_id "XLOC_017812";gene_name "LIMS2";class_code "j";oId "Colon-Sigmoid_00209440";is.last "FALSE";is.first "FALSE";is.singleExon "FALSE"
chr2	transdecoder	CDS	127642049	127642199	.	-	1	transcript_id "DNTX_00153389";transcript_type "protein_coding";transcript_biotype "protein_coding";gene_id "XLOC_017812";gene_name "LIMS2";class_code "j";oId "Colon-Sigmoid_00209440";is.last "FALSE";is.first "FALSE";is.singleExon "FALSE"
chr2	transdecoder	CDS	127642923	127642975	.	-	0	transcript_id "DNTX_00153389";transcript_type "protein_coding";transcript_biotype "protein_coding";gene_id "XLOC_017812";gene_name "LIMS2";class_code "j";oId "Colon-Sigmoid_00209440";is.last "FALSE";is.first "FALSE";is.singleExon "FALSE"
chr2	transdecoder	stop_codon	127639281	127639283	.	-	1	transcript_id "DNTX_00153389";transcript_type "protein_coding";transcript_biotype "protein_coding";gene_id "XLOC_017812";gene_name "LIMS2";class_code "j";oId "Colon-Sigmoid_00209440";is.last "FALSE";is.first "FALSE";is.singleExon "FALSE"
chr2	transdecoder	three_prime_UTR	127638470	127639280	.	-	.	transcript_id "DNTX_00153389";transcript_type "protein_coding";transcript_biotype "protein_coding";gene_id "XLOC_017812";gene_name "LIMS2";class_code "j";oId "Colon-Sigmoid_00209440";is.last "FALSE";is.first "FALSE";is.singleExon "FALSE"
chr2	StringTie	transcript	127638470	127663603	.	-	.	transcript_id "DNTX_00150946";transcript_type "noncoding";transcript_biotype "noncoding";gene_id "XLOC_017812";gene_name "LIMS2";class_code "j";oId "Nerve-Tibial_00255823";is.last "FALSE";is.first "FALSE";is.singleExon "FALSE"
chr2	StringTie	exon	127638470	127639428	.	-	.	transcript_id "DNTX_00150946";transcript_type "noncoding";transcript_biotype "noncoding";exon_number "12";gene_id "XLOC_017812";gene_name "LIMS2";class_code "j";oId "Nerve-Tibial_00255823";is.last "TRUE";is.first "FALSE";is.singleExon "FALSE"
chr2	StringTie	exon	127640070	127640145	.	-	.	transcript_id "DNTX_00150946";transcript_type "noncoding";transcript_biotype "noncoding";exon_number "11";gene_id "XLOC_017812";gene_name "LIMS2";class_code "j";oId "Nerve-Tibial_00255823";is.last "FALSE";is.first "FALSE";is.singleExon "FALSE"
chr2	StringTie	exon	127640270	127640318	.	-	.	transcript_id "DNTX_00150946";transcript_type "noncoding";transcript_biotype "noncoding";exon_number "10";gene_id "XLOC_017812";gene_name "LIMS2";class_code "j";oId "Nerve-Tibial_00255823";is.last "FALSE";is.first "FALSE";is.singleExon "FALSE"
chr2	StringTie	exon	127640896	127640988	.	-	.	transcript_id "DNTX_00150946";transcript_type "noncoding";transcript_biotype "noncoding";exon_number "9";gene_id "XLOC_017812";gene_name "LIMS2";class_code "j";oId "Nerve-Tibial_00255823";is.last "FALSE";is.first "FALSE";is.singleExon "FALSE"
chr2	StringTie	exon	127641669	127641890	.	-	.	transcript_id "DNTX_00150946";transcript_type "noncoding";transcript_biotype "noncoding";exon_number "8";gene_id "XLOC_017812";gene_name "LIMS2";class_code "j";oId "Nerve-Tibial_00255823";is.last "FALSE";novel_exon_id "nvl_exon119079";novel_exon_type "A3SS";is.first "FALSE";is.singleExon "FALSE"
chr2	StringTie	exon	127642049	127642199	.	-	.	transcript_id "DNTX_00150946";transcript_type "noncoding";transcript_biotype "noncoding";exon_number "7";gene_id "XLOC_017812";gene_name "LIMS2";class_code "j";oId "Nerve-Tibial_00255823";is.last "FALSE";is.first "FALSE";is.singleExon "FALSE"
chr2	StringTie	exon	127642923	127647712	.	-	.	transcript_id "DNTX_00150946";transcript_type "noncoding";transcript_biotype "noncoding";exon_number "6";gene_id "XLOC_017812";gene_name "LIMS2";class_code "j";oId "Nerve-Tibial_00255823";is.last "FALSE";novel_exon_id "nvl_exon119096";novel_exon_type "A3SS";is.first "FALSE";is.singleExon "FALSE"
chr2	StringTie	exon	127648037	127649666	.	-	.	transcript_id "DNTX_00150946";transcript_type "noncoding";transcript_biotype "noncoding";exon_number "5";gene_id "XLOC_017812";gene_name "LIMS2";class_code "j";oId "Nerve-Tibial_00255823";is.last "FALSE";novel_exon_id "nvl_exon119125";novel_exon_type "A3SS";is.first "FALSE";is.singleExon "FALSE"
chr2	StringTie	exon	127649757	127654544	.	-	.	transcript_id "DNTX_00150946";transcript_type "noncoding";transcript_biotype "noncoding";exon_number "4";gene_id "XLOC_017812";gene_name "LIMS2";class_code "j";oId "Nerve-Tibial_00255823";is.last "FALSE";novel_exon_id "nvl_exon119072";novel_exon_type "novel_TSS";is.first "FALSE";is.singleExon "FALSE"
chr2	StringTie	exon	127654830	127654896	.	-	.	transcript_id "DNTX_00150946";transcript_type "noncoding";transcript_biotype "noncoding";exon_number "3";gene_id "XLOC_017812";gene_name "LIMS2";class_code "j";oId "Nerve-Tibial_00255823";is.last "FALSE";is.first "FALSE";is.singleExon "FALSE"
chr2	StringTie	exon	127657403	127657562	.	-	.	transcript_id "DNTX_00150946";transcript_type "noncoding";transcript_biotype "noncoding";exon_number "2";gene_id "XLOC_017812";gene_name "LIMS2";class_code "j";oId "Nerve-Tibial_00255823";is.last "FALSE";is.first "FALSE";is.singleExon "FALSE"
chr2	StringTie	exon	127657962	127663603	.	-	.	transcript_id "DNTX_00150946";transcript_type "noncoding";transcript_biotype "noncoding";exon_number "1";gene_id "XLOC_017812";gene_name "LIMS2";class_code "j";oId "Nerve-Tibial_00255823";is.last "FALSE";novel_exon_id "nvl_exon119126";novel_exon_type "novel_TSS";is.first "TRUE";is.singleExon "FALSE"
chr2	StringTie	transcript	127638470	127675102	.	-	.	transcript_id "DNTX_00150951";transcript_type "noncoding";transcript_biotype "noncoding";gene_id "XLOC_017812";gene_name "LIMS2";class_code "j";oId "Nerve-Tibial_00255824";is.last "FALSE";is.first "FALSE";is.singleExon "FALSE"
chr2	StringTie	exon	127638470	127639428	.	-	.	transcript_id "DNTX_00150951";transcript_type "noncoding";transcript_biotype "noncoding";exon_number "16";gene_id "XLOC_017812";gene_name "LIMS2";class_code "j";oId "Nerve-Tibial_00255824";is.last "TRUE";is.first "FALSE";is.singleExon "FALSE"
chr2	StringTie	exon	127640070	127640145	.	-	.	transcript_id "DNTX_00150951";transcript_type "noncoding";transcript_biotype "noncoding";exon_number "15";gene_id "XLOC_017812";gene_name "LIMS2";class_code "j";oId "Nerve-Tibial_00255824";is.last "FALSE";is.first "FALSE";is.singleExon "FALSE"
chr2	StringTie	exon	127640270	127640318	.	-	.	transcript_id "DNTX_00150951";transcript_type "noncoding";transcript_biotype "noncoding";exon_number "14";gene_id "XLOC_017812";gene_name "LIMS2";class_code "j";oId "Nerve-Tibial_00255824";is.last "FALSE";is.first "FALSE";is.singleExon "FALSE"
chr2	StringTie	exon	127640896	127640988	.	-	.	transcript_id "DNTX_00150951";transcript_type "noncoding";transcript_biotype "noncoding";exon_number "13";gene_id "XLOC_017812";gene_name "LIMS2";class_code "j";oId "Nerve-Tibial_00255824";is.last "FALSE";is.first "FALSE";is.singleExon "FALSE"
chr2	StringTie	exon	127641669	127641890	.	-	.	transcript_id "DNTX_00150951";transcript_type "noncoding";transcript_biotype "noncoding";exon_number "12";gene_id "XLOC_017812";gene_name "LIMS2";class_code "j";oId "Nerve-Tibial_00255824";is.last "FALSE";novel_exon_id "nvl_exon119079";novel_exon_type "A3SS";is.first "FALSE";is.singleExon "FALSE"
chr2	StringTie	exon	127642049	127642199	.	-	.	transcript_id "DNTX_00150951";transcript_type "noncoding";transcript_biotype "noncoding";exon_number "11";gene_id "XLOC_017812";gene_name "LIMS2";class_code "j";oId "Nerve-Tibial_00255824";is.last "FALSE";is.first "FALSE";is.singleExon "FALSE"
chr2	StringTie	exon	127642923	127643072	.	-	.	transcript_id "DNTX_00150951";transcript_type "noncoding";transcript_biotype "noncoding";exon_number "10";gene_id "XLOC_017812";gene_name "LIMS2";class_code "j";oId "Nerve-Tibial_00255824";is.last "FALSE";is.first "FALSE";is.singleExon "FALSE"
chr2	StringTie	exon	127648037	127648087	.	-	.	transcript_id "DNTX_00150951";transcript_type "noncoding";transcript_biotype "noncoding";exon_number "9";gene_id "XLOC_017812";gene_name "LIMS2";class_code "j";oId "Nerve-Tibial_00255824";is.last "FALSE";is.first "FALSE";is.singleExon "FALSE"
chr2	StringTie	exon	127648199	127648312	.	-	.	transcript_id "DNTX_00150951";transcript_type "noncoding";transcript_biotype "noncoding";exon_number "8";gene_id "XLOC_017812";gene_name "LIMS2";class_code "j";oId "Nerve-Tibial_00255824";is.last "FALSE";novel_exon_id "nvl_exon119070";novel_exon_type "A3SS";is.first "FALSE";is.singleExon "FALSE"
chr2	StringTie	exon	127648393	127648910	.	-	.	transcript_id "DNTX_00150951";transcript_type "noncoding";transcript_biotype "noncoding";exon_number "7";gene_id "XLOC_017812";gene_name "LIMS2";class_code "j";oId "Nerve-Tibial_00255824";is.last "FALSE";novel_exon_id "nvl_exon119127";novel_exon_type "novel_exon";is.first "FALSE";is.singleExon "FALSE"
chr2	StringTie	exon	127649488	127649666	.	-	.	transcript_id "DNTX_00150951";transcript_type "noncoding";transcript_biotype "noncoding";exon_number "6";gene_id "XLOC_017812";gene_name "LIMS2";class_code "j";oId "Nerve-Tibial_00255824";is.last "FALSE";novel_exon_id "nvl_exon119087";novel_exon_type "novel_exon";is.first "FALSE";is.singleExon "FALSE"
chr2	StringTie	exon	127649745	127653225	.	-	.	transcript_id "DNTX_00150951";transcript_type "noncoding";transcript_biotype "noncoding";exon_number "5";gene_id "XLOC_017812";gene_name "LIMS2";class_code "j";oId "Nerve-Tibial_00255824";is.last "FALSE";novel_exon_id "nvl_exon119128";novel_exon_type "A5SS";is.first "FALSE";is.singleExon "FALSE"
chr2	StringTie	exon	127654424	127654544	.	-	.	transcript_id "DNTX_00150951";transcript_type "noncoding";transcript_biotype "noncoding";exon_number "4";gene_id "XLOC_017812";gene_name "LIMS2";class_code "j";oId "Nerve-Tibial_00255824";is.last "FALSE";is.first "FALSE";is.singleExon "FALSE"
chr2	StringTie	exon	127654830	127654896	.	-	.	transcript_id "DNTX_00150951";transcript_type "noncoding";transcript_biotype "noncoding";exon_number "3";gene_id "XLOC_017812";gene_name "LIMS2";class_code "j";oId "Nerve-Tibial_00255824";is.last "FALSE";is.first "FALSE";is.singleExon "FALSE"
chr2	StringTie	exon	127657403	127657562	.	-	.	transcript_id "DNTX_00150951";transcript_type "noncoding";transcript_biotype "noncoding";exon_number "2";gene_id "XLOC_017812";gene_name "LIMS2";class_code "j";oId "Nerve-Tibial_00255824";is.last "FALSE";is.first "FALSE";is.singleExon "FALSE"
chr2	StringTie	exon	127675014	127675102	.	-	.	transcript_id "DNTX_00150951";transcript_type "noncoding";transcript_biotype "noncoding";exon_number "1";gene_id "XLOC_017812";gene_name "LIMS2";class_code "j";oId "Nerve-Tibial_00255824";is.last "FALSE";is.first "TRUE";is.singleExon "FALSE"
chr2	StringTie	transcript	127638470	127675102	.	-	.	transcript_id "DNTX_00153383";transcript_type "noncoding";transcript_biotype "noncoding";gene_id "XLOC_017812";gene_name "LIMS2";class_code "j";oId "Colon-Sigmoid_00218074";is.last "FALSE";is.first "FALSE";is.singleExon "FALSE"
chr2	StringTie	exon	127638470	127639428	.	-	.	transcript_id "DNTX_00153383";transcript_type "noncoding";transcript_biotype "noncoding";exon_number "17";gene_id "XLOC_017812";gene_name "LIMS2";class_code "j";oId "Colon-Sigmoid_00218074";is.last "TRUE";is.first "FALSE";is.singleExon "FALSE"
chr2	StringTie	exon	127640070	127640145	.	-	.	transcript_id "DNTX_00153383";transcript_type "noncoding";transcript_biotype "noncoding";exon_number "16";gene_id "XLOC_017812";gene_name "LIMS2";class_code "j";oId "Colon-Sigmoid_00218074";is.last "FALSE";is.first "FALSE";is.singleExon "FALSE"
chr2	StringTie	exon	127640270	127640318	.	-	.	transcript_id "DNTX_00153383";transcript_type "noncoding";transcript_biotype "noncoding";exon_number "15";gene_id "XLOC_017812";gene_name "LIMS2";class_code "j";oId "Colon-Sigmoid_00218074";is.last "FALSE";is.first "FALSE";is.singleExon "FALSE"
chr2	StringTie	exon	127640896	127640988	.	-	.	transcript_id "DNTX_00153383";transcript_type "noncoding";transcript_biotype "noncoding";exon_number "14";gene_id "XLOC_017812";gene_name "LIMS2";class_code "j";oId "Colon-Sigmoid_00218074";is.last "FALSE";is.first "FALSE";is.singleExon "FALSE"
chr2	StringTie	exon	127642049	127642199	.	-	.	transcript_id "DNTX_00153383";transcript_type "noncoding";transcript_biotype "noncoding";exon_number "13";gene_id "XLOC_017812";gene_name "LIMS2";class_code "j";oId "Colon-Sigmoid_00218074";is.last "FALSE";is.first "FALSE";is.singleExon "FALSE"
chr2	StringTie	exon	127642923	127643072	.	-	.	transcript_id "DNTX_00153383";transcript_type "noncoding";transcript_biotype "noncoding";exon_number "12";gene_id "XLOC_017812";gene_name "LIMS2";class_code "j";oId "Colon-Sigmoid_00218074";is.last "FALSE";is.first "FALSE";is.singleExon "FALSE"
chr2	StringTie	exon	127648037	127648087	.	-	.	transcript_id "DNTX_00153383";transcript_type "noncoding";transcript_biotype "noncoding";exon_number "11";gene_id "XLOC_017812";gene_name "LIMS2";class_code "j";oId "Colon-Sigmoid_00218074";is.last "FALSE";is.first "FALSE";is.singleExon "FALSE"
chr2	StringTie	exon	127648199	127648910	.	-	.	transcript_id "DNTX_00153383";transcript_type "noncoding";transcript_biotype "noncoding";exon_number "10";gene_id "XLOC_017812";gene_name "LIMS2";class_code "j";oId "Colon-Sigmoid_00218074";is.last "FALSE";novel_exon_id "nvl_exon119094";novel_exon_type "A3SS";is.first "FALSE";is.singleExon "FALSE"
chr2	StringTie	exon	127649488	127649666	.	-	.	transcript_id "DNTX_00153383";transcript_type "noncoding";transcript_biotype "noncoding";exon_number "9";gene_id "XLOC_017812";gene_name "LIMS2";class_code "j";oId "Colon-Sigmoid_00218074";is.last "FALSE";novel_exon_id "nvl_exon119087";novel_exon_type "novel_exon";is.first "FALSE";is.singleExon "FALSE"
chr2	StringTie	exon	127649757	127653225	.	-	.	transcript_id "DNTX_00153383";transcript_type "noncoding";transcript_biotype "noncoding";exon_number "8";gene_id "XLOC_017812";gene_name "LIMS2";class_code "j";oId "Colon-Sigmoid_00218074";is.last "FALSE";novel_exon_id "nvl_exon119129";novel_exon_type "novel_TSS";is.first "FALSE";is.singleExon "FALSE"
chr2	StringTie	exon	127654424	127654544	.	-	.	transcript_id "DNTX_00153383";transcript_type "noncoding";transcript_biotype "noncoding";exon_number "7";gene_id "XLOC_017812";gene_name "LIMS2";class_code "j";oId "Colon-Sigmoid_00218074";is.last "FALSE";is.first "FALSE";is.singleExon "FALSE"
chr2	StringTie	exon	127654830	127654896	.	-	.	transcript_id "DNTX_00153383";transcript_type "noncoding";transcript_biotype "noncoding";exon_number "6";gene_id "XLOC_017812";gene_name "LIMS2";class_code "j";oId "Colon-Sigmoid_00218074";is.last "FALSE";is.first "FALSE";is.singleExon "FALSE"
chr2	StringTie	exon	127657403	127657562	.	-	.	transcript_id "DNTX_00153383";transcript_type "noncoding";transcript_biotype "noncoding";exon_number "5";gene_id "XLOC_017812";gene_name "LIMS2";class_code "j";oId "Colon-Sigmoid_00218074";is.last "FALSE";is.first "FALSE";is.singleExon "FALSE"
chr2	StringTie	exon	127657962	127658221	.	-	.	transcript_id "DNTX_00153383";transcript_type "noncoding";transcript_biotype "noncoding";exon_number "4";gene_id "XLOC_017812";gene_name "LIMS2";class_code "j";oId "Colon-Sigmoid_00218074";is.last "FALSE";novel_exon_id "nvl_exon119074";novel_exon_type "novel_TSS";is.first "FALSE";is.singleExon "FALSE"
chr2	StringTie	exon	127673678	127673743	.	-	.	transcript_id "DNTX_00153383";transcript_type "noncoding";transcript_biotype "noncoding";exon_number "3";gene_id "XLOC_017812";gene_name "LIMS2";class_code "j";oId "Colon-Sigmoid_00218074";is.last "FALSE";is.first "FALSE";is.singleExon "FALSE"
chr2	StringTie	exon	127674314	127674421	.	-	.	transcript_id "DNTX_00153383";transcript_type "noncoding";transcript_biotype "noncoding";exon_number "2";gene_id "XLOC_017812";gene_name "LIMS2";class_code "j";oId "Colon-Sigmoid_00218074";is.last "FALSE";is.first "FALSE";is.singleExon "FALSE"
chr2	StringTie	exon	127674621	127675102	.	-	.	transcript_id "DNTX_00153383";transcript_type "noncoding";transcript_biotype "noncoding";exon_number "1";gene_id "XLOC_017812";gene_name "LIMS2";class_code "j";oId "Colon-Sigmoid_00218074";is.last "FALSE";novel_exon_id "nvl_exon119106";novel_exon_type "novel_TSS";is.first "TRUE";is.singleExon "FALSE"
chr2	StringTie	transcript	127638470	127675102	.	-	.	transcript_id "DNTX_00153385";transcript_type "noncoding";transcript_biotype "noncoding";gene_id "XLOC_017812";gene_name "LIMS2";class_code "j";oId "Colon-Sigmoid_00223026";is.last "FALSE";is.first "FALSE";is.singleExon "FALSE"
chr2	StringTie	exon	127638470	127639428	.	-	.	transcript_id "DNTX_00153385";transcript_type "noncoding";transcript_biotype "noncoding";exon_number "11";gene_id "XLOC_017812";gene_name "LIMS2";class_code "j";oId "Colon-Sigmoid_00223026";is.last "TRUE";is.first "FALSE";is.singleExon "FALSE"
chr2	StringTie	exon	127640070	127640145	.	-	.	transcript_id "DNTX_00153385";transcript_type "noncoding";transcript_biotype "noncoding";exon_number "10";gene_id "XLOC_017812";gene_name "LIMS2";class_code "j";oId "Colon-Sigmoid_00223026";is.last "FALSE";is.first "FALSE";is.singleExon "FALSE"
chr2	StringTie	exon	127640270	127640318	.	-	.	transcript_id "DNTX_00153385";transcript_type "noncoding";transcript_biotype "noncoding";exon_number "9";gene_id "XLOC_017812";gene_name "LIMS2";class_code "j";oId "Colon-Sigmoid_00223026";is.last "FALSE";is.first "FALSE";is.singleExon "FALSE"
chr2	StringTie	exon	127640896	127640988	.	-	.	transcript_id "DNTX_00153385";transcript_type "noncoding";transcript_biotype "noncoding";exon_number "8";gene_id "XLOC_017812";gene_name "LIMS2";class_code "j";oId "Colon-Sigmoid_00223026";is.last "FALSE";is.first "FALSE";is.singleExon "FALSE"
chr2	StringTie	exon	127642049	127642199	.	-	.	transcript_id "DNTX_00153385";transcript_type "noncoding";transcript_biotype "noncoding";exon_number "7";gene_id "XLOC_017812";gene_name "LIMS2";class_code "j";oId "Colon-Sigmoid_00223026";is.last "FALSE";is.first "FALSE";is.singleExon "FALSE"
chr2	StringTie	exon	127642923	127643072	.	-	.	transcript_id "DNTX_00153385";transcript_type "noncoding";transcript_biotype "noncoding";exon_number "6";gene_id "XLOC_017812";gene_name "LIMS2";class_code "j";oId "Colon-Sigmoid_00223026";is.last "FALSE";is.first "FALSE";is.singleExon "FALSE"
chr2	StringTie	exon	127648037	127649666	.	-	.	transcript_id "DNTX_00153385";transcript_type "noncoding";transcript_biotype "noncoding";exon_number "5";gene_id "XLOC_017812";gene_name "LIMS2";class_code "j";oId "Colon-Sigmoid_00223026";is.last "FALSE";novel_exon_id "nvl_exon119125";novel_exon_type "A3SS";is.first "FALSE";is.singleExon "FALSE"
chr2	StringTie	exon	127649757	127654544	.	-	.	transcript_id "DNTX_00153385";transcript_type "noncoding";transcript_biotype "noncoding";exon_number "4";gene_id "XLOC_017812";gene_name "LIMS2";class_code "j";oId "Colon-Sigmoid_00223026";is.last "FALSE";novel_exon_id "nvl_exon119072";novel_exon_type "novel_TSS";is.first "FALSE";is.singleExon "FALSE"
chr2	StringTie	exon	127654830	127654896	.	-	.	transcript_id "DNTX_00153385";transcript_type "noncoding";transcript_biotype "noncoding";exon_number "3";gene_id "XLOC_017812";gene_name "LIMS2";class_code "j";oId "Colon-Sigmoid_00223026";is.last "FALSE";is.first "FALSE";is.singleExon "FALSE"
chr2	StringTie	exon	127657403	127657562	.	-	.	transcript_id "DNTX_00153385";transcript_type "noncoding";transcript_biotype "noncoding";exon_number "2";gene_id "XLOC_017812";gene_name "LIMS2";class_code "j";oId "Colon-Sigmoid_00223026";is.last "FALSE";is.first "FALSE";is.singleExon "FALSE"
chr2	StringTie	exon	127675014	127675102	.	-	.	transcript_id "DNTX_00153385";transcript_type "noncoding";transcript_biotype "noncoding";exon_number "1";gene_id "XLOC_017812";gene_name "LIMS2";class_code "j";oId "Colon-Sigmoid_00223026";is.last "FALSE";is.first "TRUE";is.singleExon "FALSE"
chr2	StringTie	transcript	127638470	127675102	.	-	.	transcript_id "DNTX_00153384";transcript_type "noncoding";transcript_biotype "noncoding";gene_id "XLOC_017812";gene_name "LIMS2";class_code "j";oId "Colon-Sigmoid_00223025";is.last "FALSE";is.first "FALSE";is.singleExon "FALSE"
chr2	StringTie	exon	127638470	127639428	.	-	.	transcript_id "DNTX_00153384";transcript_type "noncoding";transcript_biotype "noncoding";exon_number "13";gene_id "XLOC_017812";gene_name "LIMS2";class_code "j";oId "Colon-Sigmoid_00223025";is.last "TRUE";is.first "FALSE";is.singleExon "FALSE"
chr2	StringTie	exon	127640070	127640145	.	-	.	transcript_id "DNTX_00153384";transcript_type "noncoding";transcript_biotype "noncoding";exon_number "12";gene_id "XLOC_017812";gene_name "LIMS2";class_code "j";oId "Colon-Sigmoid_00223025";is.last "FALSE";is.first "FALSE";is.singleExon "FALSE"
chr2	StringTie	exon	127640270	127640318	.	-	.	transcript_id "DNTX_00153384";transcript_type "noncoding";transcript_biotype "noncoding";exon_number "11";gene_id "XLOC_017812";gene_name "LIMS2";class_code "j";oId "Colon-Sigmoid_00223025";is.last "FALSE";is.first "FALSE";is.singleExon "FALSE"
chr2	StringTie	exon	127640896	127640988	.	-	.	transcript_id "DNTX_00153384";transcript_type "noncoding";transcript_biotype "noncoding";exon_number "10";gene_id "XLOC_017812";gene_name "LIMS2";class_code "j";oId "Colon-Sigmoid_00223025";is.last "FALSE";is.first "FALSE";is.singleExon "FALSE"
chr2	StringTie	exon	127642049	127642199	.	-	.	transcript_id "DNTX_00153384";transcript_type "noncoding";transcript_biotype "noncoding";exon_number "9";gene_id "XLOC_017812";gene_name "LIMS2";class_code "j";oId "Colon-Sigmoid_00223025";is.last "FALSE";is.first "FALSE";is.singleExon "FALSE"
chr2	StringTie	exon	127642923	127643072	.	-	.	transcript_id "DNTX_00153384";transcript_type "noncoding";transcript_biotype "noncoding";exon_number "8";gene_id "XLOC_017812";gene_name "LIMS2";class_code "j";oId "Colon-Sigmoid_00223025";is.last "FALSE";is.first "FALSE";is.singleExon "FALSE"
chr2	StringTie	exon	127648037	127648087	.	-	.	transcript_id "DNTX_00153384";transcript_type "noncoding";transcript_biotype "noncoding";exon_number "7";gene_id "XLOC_017812";gene_name "LIMS2";class_code "j";oId "Colon-Sigmoid_00223025";is.last "FALSE";is.first "FALSE";is.singleExon "FALSE"
chr2	StringTie	exon	127648199	127648910	.	-	.	transcript_id "DNTX_00153384";transcript_type "noncoding";transcript_biotype "noncoding";exon_number "6";gene_id "XLOC_017812";gene_name "LIMS2";class_code "j";oId "Colon-Sigmoid_00223025";is.last "FALSE";novel_exon_id "nvl_exon119094";novel_exon_type "A3SS";is.first "FALSE";is.singleExon "FALSE"
chr2	StringTie	exon	127649488	127649666	.	-	.	transcript_id "DNTX_00153384";transcript_type "noncoding";transcript_biotype "noncoding";exon_number "5";gene_id "XLOC_017812";gene_name "LIMS2";class_code "j";oId "Colon-Sigmoid_00223025";is.last "FALSE";novel_exon_id "nvl_exon119087";novel_exon_type "novel_exon";is.first "FALSE";is.singleExon "FALSE"
chr2	StringTie	exon	127649757	127654544	.	-	.	transcript_id "DNTX_00153384";transcript_type "noncoding";transcript_biotype "noncoding";exon_number "4";gene_id "XLOC_017812";gene_name "LIMS2";class_code "j";oId "Colon-Sigmoid_00223025";is.last "FALSE";novel_exon_id "nvl_exon119072";novel_exon_type "novel_TSS";is.first "FALSE";is.singleExon "FALSE"
chr2	StringTie	exon	127654830	127654896	.	-	.	transcript_id "DNTX_00153384";transcript_type "noncoding";transcript_biotype "noncoding";exon_number "3";gene_id "XLOC_017812";gene_name "LIMS2";class_code "j";oId "Colon-Sigmoid_00223025";is.last "FALSE";is.first "FALSE";is.singleExon "FALSE"
chr2	StringTie	exon	127657403	127657562	.	-	.	transcript_id "DNTX_00153384";transcript_type "noncoding";transcript_biotype "noncoding";exon_number "2";gene_id "XLOC_017812";gene_name "LIMS2";class_code "j";oId "Colon-Sigmoid_00223025";is.last "FALSE";is.first "FALSE";is.singleExon "FALSE"
chr2	StringTie	exon	127675014	127675102	.	-	.	transcript_id "DNTX_00153384";transcript_type "noncoding";transcript_biotype "noncoding";exon_number "1";gene_id "XLOC_017812";gene_name "LIMS2";class_code "j";oId "Colon-Sigmoid_00223025";is.last "FALSE";is.first "TRUE";is.singleExon "FALSE"
chr2	StringTie	transcript	127638470	127675102	.	-	.	transcript_id "DNTX_00153382";transcript_type "noncoding";transcript_biotype "noncoding";gene_id "XLOC_017812";gene_name "LIMS2";class_code "j";oId "Colon-Sigmoid_00218073";is.last "FALSE";is.first "FALSE";is.singleExon "FALSE"
chr2	StringTie	exon	127638470	127639428	.	-	.	transcript_id "DNTX_00153382";transcript_type "noncoding";transcript_biotype "noncoding";exon_number "16";gene_id "XLOC_017812";gene_name "LIMS2";class_code "j";oId "Colon-Sigmoid_00218073";is.last "TRUE";is.first "FALSE";is.singleExon "FALSE"
chr2	StringTie	exon	127640070	127640145	.	-	.	transcript_id "DNTX_00153382";transcript_type "noncoding";transcript_biotype "noncoding";exon_number "15";gene_id "XLOC_017812";gene_name "LIMS2";class_code "j";oId "Colon-Sigmoid_00218073";is.last "FALSE";is.first "FALSE";is.singleExon "FALSE"
chr2	StringTie	exon	127640270	127640318	.	-	.	transcript_id "DNTX_00153382";transcript_type "noncoding";transcript_biotype "noncoding";exon_number "14";gene_id "XLOC_017812";gene_name "LIMS2";class_code "j";oId "Colon-Sigmoid_00218073";is.last "FALSE";is.first "FALSE";is.singleExon "FALSE"
chr2	StringTie	exon	127640896	127640988	.	-	.	transcript_id "DNTX_00153382";transcript_type "noncoding";transcript_biotype "noncoding";exon_number "13";gene_id "XLOC_017812";gene_name "LIMS2";class_code "j";oId "Colon-Sigmoid_00218073";is.last "FALSE";is.first "FALSE";is.singleExon "FALSE"
chr2	StringTie	exon	127642049	127642199	.	-	.	transcript_id "DNTX_00153382";transcript_type "noncoding";transcript_biotype "noncoding";exon_number "12";gene_id "XLOC_017812";gene_name "LIMS2";class_code "j";oId "Colon-Sigmoid_00218073";is.last "FALSE";is.first "FALSE";is.singleExon "FALSE"
chr2	StringTie	exon	127642923	127643072	.	-	.	transcript_id "DNTX_00153382";transcript_type "noncoding";transcript_biotype "noncoding";exon_number "11";gene_id "XLOC_017812";gene_name "LIMS2";class_code "j";oId "Colon-Sigmoid_00218073";is.last "FALSE";is.first "FALSE";is.singleExon "FALSE"
chr2	StringTie	exon	127648037	127648087	.	-	.	transcript_id "DNTX_00153382";transcript_type "noncoding";transcript_biotype "noncoding";exon_number "10";gene_id "XLOC_017812";gene_name "LIMS2";class_code "j";oId "Colon-Sigmoid_00218073";is.last "FALSE";is.first "FALSE";is.singleExon "FALSE"
chr2	StringTie	exon	127648199	127649666	.	-	.	transcript_id "DNTX_00153382";transcript_type "noncoding";transcript_biotype "noncoding";exon_number "9";gene_id "XLOC_017812";gene_name "LIMS2";class_code "j";oId "Colon-Sigmoid_00218073";is.last "FALSE";novel_exon_id "nvl_exon119130";novel_exon_type "A3SS";is.first "FALSE";is.singleExon "FALSE"
chr2	StringTie	exon	127649757	127653225	.	-	.	transcript_id "DNTX_00153382";transcript_type "noncoding";transcript_biotype "noncoding";exon_number "8";gene_id "XLOC_017812";gene_name "LIMS2";class_code "j";oId "Colon-Sigmoid_00218073";is.last "FALSE";novel_exon_id "nvl_exon119129";novel_exon_type "novel_TSS";is.first "FALSE";is.singleExon "FALSE"
chr2	StringTie	exon	127654424	127654544	.	-	.	transcript_id "DNTX_00153382";transcript_type "noncoding";transcript_biotype "noncoding";exon_number "7";gene_id "XLOC_017812";gene_name "LIMS2";class_code "j";oId "Colon-Sigmoid_00218073";is.last "FALSE";is.first "FALSE";is.singleExon "FALSE"
chr2	StringTie	exon	127654830	127654896	.	-	.	transcript_id "DNTX_00153382";transcript_type "noncoding";transcript_biotype "noncoding";exon_number "6";gene_id "XLOC_017812";gene_name "LIMS2";class_code "j";oId "Colon-Sigmoid_00218073";is.last "FALSE";is.first "FALSE";is.singleExon "FALSE"
chr2	StringTie	exon	127657403	127657562	.	-	.	transcript_id "DNTX_00153382";transcript_type "noncoding";transcript_biotype "noncoding";exon_number "5";gene_id "XLOC_017812";gene_name "LIMS2";class_code "j";oId "Colon-Sigmoid_00218073";is.last "FALSE";is.first "FALSE";is.singleExon "FALSE"
chr2	StringTie	exon	127657962	127658221	.	-	.	transcript_id "DNTX_00153382";transcript_type "noncoding";transcript_biotype "noncoding";exon_number "4";gene_id "XLOC_017812";gene_name "LIMS2";class_code "j";oId "Colon-Sigmoid_00218073";is.last "FALSE";novel_exon_id "nvl_exon119074";novel_exon_type "novel_TSS";is.first "FALSE";is.singleExon "FALSE"
chr2	StringTie	exon	127673678	127673743	.	-	.	transcript_id "DNTX_00153382";transcript_type "noncoding";transcript_biotype "noncoding";exon_number "3";gene_id "XLOC_017812";gene_name "LIMS2";class_code "j";oId "Colon-Sigmoid_00218073";is.last "FALSE";is.first "FALSE";is.singleExon "FALSE"
chr2	StringTie	exon	127674314	127674421	.	-	.	transcript_id "DNTX_00153382";transcript_type "noncoding";transcript_biotype "noncoding";exon_number "2";gene_id "XLOC_017812";gene_name "LIMS2";class_code "j";oId "Colon-Sigmoid_00218073";is.last "FALSE";is.first "FALSE";is.singleExon "FALSE"
chr2	StringTie	exon	127674621	127675102	.	-	.	transcript_id "DNTX_00153382";transcript_type "noncoding";transcript_biotype "noncoding";exon_number "1";gene_id "XLOC_017812";gene_name "LIMS2";class_code "j";oId "Colon-Sigmoid_00218073";is.last "FALSE";novel_exon_id "nvl_exon119106";novel_exon_type "novel_TSS";is.first "TRUE";is.singleExon "FALSE"
chr2	StringTie	transcript	127638470	127675102	.	-	.	transcript_id "DNTX_00153214";transcript_type "noncoding";transcript_biotype "noncoding";gene_id "XLOC_017812";gene_name "LIMS2";class_code "j";oId "Esophagus-GastroesophagealJunction_00214661";is.last "FALSE";is.first "FALSE";is.singleExon "FALSE"
chr2	StringTie	exon	127638470	127639428	.	-	.	transcript_id "DNTX_00153214";transcript_type "noncoding";transcript_biotype "noncoding";exon_number "12";gene_id "XLOC_017812";gene_name "LIMS2";class_code "j";oId "Esophagus-GastroesophagealJunction_00214661";is.last "TRUE";is.first "FALSE";is.singleExon "FALSE"
chr2	StringTie	exon	127640070	127640145	.	-	.	transcript_id "DNTX_00153214";transcript_type "noncoding";transcript_biotype "noncoding";exon_number "11";gene_id "XLOC_017812";gene_name "LIMS2";class_code "j";oId "Esophagus-GastroesophagealJunction_00214661";is.last "FALSE";is.first "FALSE";is.singleExon "FALSE"
chr2	StringTie	exon	127640270	127640318	.	-	.	transcript_id "DNTX_00153214";transcript_type "noncoding";transcript_biotype "noncoding";exon_number "10";gene_id "XLOC_017812";gene_name "LIMS2";class_code "j";oId "Esophagus-GastroesophagealJunction_00214661";is.last "FALSE";is.first "FALSE";is.singleExon "FALSE"
chr2	StringTie	exon	127640896	127640988	.	-	.	transcript_id "DNTX_00153214";transcript_type "noncoding";transcript_biotype "noncoding";exon_number "9";gene_id "XLOC_017812";gene_name "LIMS2";class_code "j";oId "Esophagus-GastroesophagealJunction_00214661";is.last "FALSE";is.first "FALSE";is.singleExon "FALSE"
chr2	StringTie	exon	127642049	127642199	.	-	.	transcript_id "DNTX_00153214";transcript_type "noncoding";transcript_biotype "noncoding";exon_number "8";gene_id "XLOC_017812";gene_name "LIMS2";class_code "j";oId "Esophagus-GastroesophagealJunction_00214661";is.last "FALSE";is.first "FALSE";is.singleExon "FALSE"
chr2	StringTie	exon	127642923	127643072	.	-	.	transcript_id "DNTX_00153214";transcript_type "noncoding";transcript_biotype "noncoding";exon_number "7";gene_id "XLOC_017812";gene_name "LIMS2";class_code "j";oId "Esophagus-GastroesophagealJunction_00214661";is.last "FALSE";is.first "FALSE";is.singleExon "FALSE"
chr2	StringTie	exon	127648037	127648087	.	-	.	transcript_id "DNTX_00153214";transcript_type "noncoding";transcript_biotype "noncoding";exon_number "6";gene_id "XLOC_017812";gene_name "LIMS2";class_code "j";oId "Esophagus-GastroesophagealJunction_00214661";is.last "FALSE";is.first "FALSE";is.singleExon "FALSE"
chr2	StringTie	exon	127648199	127649666	.	-	.	transcript_id "DNTX_00153214";transcript_type "noncoding";transcript_biotype "noncoding";exon_number "5";gene_id "XLOC_017812";gene_name "LIMS2";class_code "j";oId "Esophagus-GastroesophagealJunction_00214661";is.last "FALSE";novel_exon_id "nvl_exon119130";novel_exon_type "A3SS";is.first "FALSE";is.singleExon "FALSE"
chr2	StringTie	exon	127649745	127654544	.	-	.	transcript_id "DNTX_00153214";transcript_type "noncoding";transcript_biotype "noncoding";exon_number "4";gene_id "XLOC_017812";gene_name "LIMS2";class_code "j";oId "Esophagus-GastroesophagealJunction_00214661";is.last "FALSE";novel_exon_id "nvl_exon119131";novel_exon_type "A5SS";is.first "FALSE";is.singleExon "FALSE"
chr2	StringTie	exon	127654830	127654896	.	-	.	transcript_id "DNTX_00153214";transcript_type "noncoding";transcript_biotype "noncoding";exon_number "3";gene_id "XLOC_017812";gene_name "LIMS2";class_code "j";oId "Esophagus-GastroesophagealJunction_00214661";is.last "FALSE";is.first "FALSE";is.singleExon "FALSE"
chr2	StringTie	exon	127657403	127657562	.	-	.	transcript_id "DNTX_00153214";transcript_type "noncoding";transcript_biotype "noncoding";exon_number "2";gene_id "XLOC_017812";gene_name "LIMS2";class_code "j";oId "Esophagus-GastroesophagealJunction_00214661";is.last "FALSE";is.first "FALSE";is.singleExon "FALSE"
chr2	StringTie	exon	127675014	127675102	.	-	.	transcript_id "DNTX_00153214";transcript_type "noncoding";transcript_biotype "noncoding";exon_number "1";gene_id "XLOC_017812";gene_name "LIMS2";class_code "j";oId "Esophagus-GastroesophagealJunction_00214661";is.last "FALSE";is.first "TRUE";is.singleExon "FALSE"
chr2	StringTie	transcript	127638470	127675102	.	-	.	transcript_id "DNTX_00153215";transcript_type "noncoding";transcript_biotype "noncoding";gene_id "XLOC_017812";gene_name "LIMS2";class_code "j";oId "Esophagus-GastroesophagealJunction_00214662";is.last "FALSE";is.first "FALSE";is.singleExon "FALSE"
chr2	StringTie	exon	127638470	127639428	.	-	.	transcript_id "DNTX_00153215";transcript_type "noncoding";transcript_biotype "noncoding";exon_number "13";gene_id "XLOC_017812";gene_name "LIMS2";class_code "j";oId "Esophagus-GastroesophagealJunction_00214662";is.last "TRUE";is.first "FALSE";is.singleExon "FALSE"
chr2	StringTie	exon	127640070	127640145	.	-	.	transcript_id "DNTX_00153215";transcript_type "noncoding";transcript_biotype "noncoding";exon_number "12";gene_id "XLOC_017812";gene_name "LIMS2";class_code "j";oId "Esophagus-GastroesophagealJunction_00214662";is.last "FALSE";is.first "FALSE";is.singleExon "FALSE"
chr2	StringTie	exon	127640270	127640318	.	-	.	transcript_id "DNTX_00153215";transcript_type "noncoding";transcript_biotype "noncoding";exon_number "11";gene_id "XLOC_017812";gene_name "LIMS2";class_code "j";oId "Esophagus-GastroesophagealJunction_00214662";is.last "FALSE";is.first "FALSE";is.singleExon "FALSE"
chr2	StringTie	exon	127640896	127640988	.	-	.	transcript_id "DNTX_00153215";transcript_type "noncoding";transcript_biotype "noncoding";exon_number "10";gene_id "XLOC_017812";gene_name "LIMS2";class_code "j";oId "Esophagus-GastroesophagealJunction_00214662";is.last "FALSE";is.first "FALSE";is.singleExon "FALSE"
chr2	StringTie	exon	127642049	127642199	.	-	.	transcript_id "DNTX_00153215";transcript_type "noncoding";transcript_biotype "noncoding";exon_number "9";gene_id "XLOC_017812";gene_name "LIMS2";class_code "j";oId "Esophagus-GastroesophagealJunction_00214662";is.last "FALSE";is.first "FALSE";is.singleExon "FALSE"
chr2	StringTie	exon	127642923	127643072	.	-	.	transcript_id "DNTX_00153215";transcript_type "noncoding";transcript_biotype "noncoding";exon_number "8";gene_id "XLOC_017812";gene_name "LIMS2";class_code "j";oId "Esophagus-GastroesophagealJunction_00214662";is.last "FALSE";is.first "FALSE";is.singleExon "FALSE"
chr2	StringTie	exon	127648037	127648087	.	-	.	transcript_id "DNTX_00153215";transcript_type "noncoding";transcript_biotype "noncoding";exon_number "7";gene_id "XLOC_017812";gene_name "LIMS2";class_code "j";oId "Esophagus-GastroesophagealJunction_00214662";is.last "FALSE";is.first "FALSE";is.singleExon "FALSE"
chr2	StringTie	exon	127648199	127648312	.	-	.	transcript_id "DNTX_00153215";transcript_type "noncoding";transcript_biotype "noncoding";exon_number "6";gene_id "XLOC_017812";gene_name "LIMS2";class_code "j";oId "Esophagus-GastroesophagealJunction_00214662";is.last "FALSE";novel_exon_id "nvl_exon119070";novel_exon_type "A3SS";is.first "FALSE";is.singleExon "FALSE"
chr2	StringTie	exon	127648393	127654544	.	-	.	transcript_id "DNTX_00153215";transcript_type "noncoding";transcript_biotype "noncoding";exon_number "5";gene_id "XLOC_017812";gene_name "LIMS2";class_code "j";oId "Esophagus-GastroesophagealJunction_00214662";is.last "FALSE";novel_exon_id "nvl_exon119132";novel_exon_type "A5SS";is.first "FALSE";is.singleExon "FALSE"
chr2	StringTie	exon	127654830	127654896	.	-	.	transcript_id "DNTX_00153215";transcript_type "noncoding";transcript_biotype "noncoding";exon_number "4";gene_id "XLOC_017812";gene_name "LIMS2";class_code "j";oId "Esophagus-GastroesophagealJunction_00214662";is.last "FALSE";is.first "FALSE";is.singleExon "FALSE"
chr2	StringTie	exon	127657403	127657562	.	-	.	transcript_id "DNTX_00153215";transcript_type "noncoding";transcript_biotype "noncoding";exon_number "3";gene_id "XLOC_017812";gene_name "LIMS2";class_code "j";oId "Esophagus-GastroesophagealJunction_00214662";is.last "FALSE";is.first "FALSE";is.singleExon "FALSE"
chr2	StringTie	exon	127673678	127673743	.	-	.	transcript_id "DNTX_00153215";transcript_type "noncoding";transcript_biotype "noncoding";exon_number "2";gene_id "XLOC_017812";gene_name "LIMS2";class_code "j";oId "Esophagus-GastroesophagealJunction_00214662";is.last "FALSE";is.first "FALSE";is.singleExon "FALSE"
chr2	StringTie	exon	127674314	127675102	.	-	.	transcript_id "DNTX_00153215";transcript_type "noncoding";transcript_biotype "noncoding";exon_number "1";gene_id "XLOC_017812";gene_name "LIMS2";class_code "j";oId "Esophagus-GastroesophagealJunction_00214662";is.last "FALSE";novel_exon_id "nvl_exon119109";novel_exon_type "RI";is.first "TRUE";is.singleExon "FALSE"
chr2	StringTie	transcript	127638470	127675102	.	-	.	transcript_id "DNTX_00152831";transcript_type "noncoding";transcript_biotype "noncoding";gene_id "XLOC_017812";gene_name "LIMS2";class_code "j";oId "Spleen_00241805";is.last "FALSE";is.first "FALSE";is.singleExon "FALSE"
chr2	StringTie	exon	127638470	127639428	.	-	.	transcript_id "DNTX_00152831";transcript_type "noncoding";transcript_biotype "noncoding";exon_number "15";gene_id "XLOC_017812";gene_name "LIMS2";class_code "j";oId "Spleen_00241805";is.last "TRUE";is.first "FALSE";is.singleExon "FALSE"
chr2	StringTie	exon	127640070	127640145	.	-	.	transcript_id "DNTX_00152831";transcript_type "noncoding";transcript_biotype "noncoding";exon_number "14";gene_id "XLOC_017812";gene_name "LIMS2";class_code "j";oId "Spleen_00241805";is.last "FALSE";is.first "FALSE";is.singleExon "FALSE"
chr2	StringTie	exon	127640270	127640318	.	-	.	transcript_id "DNTX_00152831";transcript_type "noncoding";transcript_biotype "noncoding";exon_number "13";gene_id "XLOC_017812";gene_name "LIMS2";class_code "j";oId "Spleen_00241805";is.last "FALSE";is.first "FALSE";is.singleExon "FALSE"
chr2	StringTie	exon	127640896	127640988	.	-	.	transcript_id "DNTX_00152831";transcript_type "noncoding";transcript_biotype "noncoding";exon_number "12";gene_id "XLOC_017812";gene_name "LIMS2";class_code "j";oId "Spleen_00241805";is.last "FALSE";is.first "FALSE";is.singleExon "FALSE"
chr2	StringTie	exon	127642049	127642199	.	-	.	transcript_id "DNTX_00152831";transcript_type "noncoding";transcript_biotype "noncoding";exon_number "11";gene_id "XLOC_017812";gene_name "LIMS2";class_code "j";oId "Spleen_00241805";is.last "FALSE";is.first "FALSE";is.singleExon "FALSE"
chr2	StringTie	exon	127642923	127643072	.	-	.	transcript_id "DNTX_00152831";transcript_type "noncoding";transcript_biotype "noncoding";exon_number "10";gene_id "XLOC_017812";gene_name "LIMS2";class_code "j";oId "Spleen_00241805";is.last "FALSE";is.first "FALSE";is.singleExon "FALSE"
chr2	StringTie	exon	127646373	127647712	.	-	.	transcript_id "DNTX_00152831";transcript_type "noncoding";transcript_biotype "noncoding";exon_number "9";gene_id "XLOC_017812";gene_name "LIMS2";class_code "j";oId "Spleen_00241805";is.last "FALSE";novel_exon_id "nvl_exon119133";novel_exon_type "A3SS";is.first "FALSE";is.singleExon "FALSE"
chr2	StringTie	exon	127648037	127648087	.	-	.	transcript_id "DNTX_00152831";transcript_type "noncoding";transcript_biotype "noncoding";exon_number "8";gene_id "XLOC_017812";gene_name "LIMS2";class_code "j";oId "Spleen_00241805";is.last "FALSE";is.first "FALSE";is.singleExon "FALSE"
chr2	StringTie	exon	127648199	127648595	.	-	.	transcript_id "DNTX_00152831";transcript_type "noncoding";transcript_biotype "noncoding";exon_number "7";gene_id "XLOC_017812";gene_name "LIMS2";class_code "j";oId "Spleen_00241805";is.last "FALSE";novel_exon_id "nvl_exon119092";novel_exon_type "A3SS";is.first "FALSE";is.singleExon "FALSE"
chr2	StringTie	exon	127649488	127649666	.	-	.	transcript_id "DNTX_00152831";transcript_type "noncoding";transcript_biotype "noncoding";exon_number "6";gene_id "XLOC_017812";gene_name "LIMS2";class_code "j";oId "Spleen_00241805";is.last "FALSE";novel_exon_id "nvl_exon119087";novel_exon_type "novel_exon";is.first "FALSE";is.singleExon "FALSE"
chr2	StringTie	exon	127649757	127654544	.	-	.	transcript_id "DNTX_00152831";transcript_type "noncoding";transcript_biotype "noncoding";exon_number "5";gene_id "XLOC_017812";gene_name "LIMS2";class_code "j";oId "Spleen_00241805";is.last "FALSE";novel_exon_id "nvl_exon119072";novel_exon_type "novel_TSS";is.first "FALSE";is.singleExon "FALSE"
chr2	StringTie	exon	127654830	127654896	.	-	.	transcript_id "DNTX_00152831";transcript_type "noncoding";transcript_biotype "noncoding";exon_number "4";gene_id "XLOC_017812";gene_name "LIMS2";class_code "j";oId "Spleen_00241805";is.last "FALSE";is.first "FALSE";is.singleExon "FALSE"
chr2	StringTie	exon	127657403	127657562	.	-	.	transcript_id "DNTX_00152831";transcript_type "noncoding";transcript_biotype "noncoding";exon_number "3";gene_id "XLOC_017812";gene_name "LIMS2";class_code "j";oId "Spleen_00241805";is.last "FALSE";is.first "FALSE";is.singleExon "FALSE"
chr2	StringTie	exon	127657962	127658221	.	-	.	transcript_id "DNTX_00152831";transcript_type "noncoding";transcript_biotype "noncoding";exon_number "2";gene_id "XLOC_017812";gene_name "LIMS2";class_code "j";oId "Spleen_00241805";is.last "FALSE";novel_exon_id "nvl_exon119074";novel_exon_type "novel_TSS";is.first "FALSE";is.singleExon "FALSE"
chr2	StringTie	exon	127675014	127675102	.	-	.	transcript_id "DNTX_00152831";transcript_type "noncoding";transcript_biotype "noncoding";exon_number "1";gene_id "XLOC_017812";gene_name "LIMS2";class_code "j";oId "Spleen_00241805";is.last "FALSE";is.first "TRUE";is.singleExon "FALSE"
chr2	StringTie	transcript	127638470	127675102	.	-	.	transcript_id "DNTX_00144979";transcript_type "noncoding";transcript_biotype "noncoding";gene_id "XLOC_017812";gene_name "LIMS2";class_code "j";oId "Adipose-Subcutaneous_00218060";is.last "FALSE";is.first "FALSE";is.singleExon "FALSE"
chr2	StringTie	exon	127638470	127639428	.	-	.	transcript_id "DNTX_00144979";transcript_type "noncoding";transcript_biotype "noncoding";exon_number "14";gene_id "XLOC_017812";gene_name "LIMS2";class_code "j";oId "Adipose-Subcutaneous_00218060";is.last "TRUE";is.first "FALSE";is.singleExon "FALSE"
chr2	StringTie	exon	127640070	127640145	.	-	.	transcript_id "DNTX_00144979";transcript_type "noncoding";transcript_biotype "noncoding";exon_number "13";gene_id "XLOC_017812";gene_name "LIMS2";class_code "j";oId "Adipose-Subcutaneous_00218060";is.last "FALSE";is.first "FALSE";is.singleExon "FALSE"
chr2	StringTie	exon	127640270	127640318	.	-	.	transcript_id "DNTX_00144979";transcript_type "noncoding";transcript_biotype "noncoding";exon_number "12";gene_id "XLOC_017812";gene_name "LIMS2";class_code "j";oId "Adipose-Subcutaneous_00218060";is.last "FALSE";is.first "FALSE";is.singleExon "FALSE"
chr2	StringTie	exon	127640896	127640988	.	-	.	transcript_id "DNTX_00144979";transcript_type "noncoding";transcript_biotype "noncoding";exon_number "11";gene_id "XLOC_017812";gene_name "LIMS2";class_code "j";oId "Adipose-Subcutaneous_00218060";is.last "FALSE";is.first "FALSE";is.singleExon "FALSE"
chr2	StringTie	exon	127642049	127642199	.	-	.	transcript_id "DNTX_00144979";transcript_type "noncoding";transcript_biotype "noncoding";exon_number "10";gene_id "XLOC_017812";gene_name "LIMS2";class_code "j";oId "Adipose-Subcutaneous_00218060";is.last "FALSE";is.first "FALSE";is.singleExon "FALSE"
chr2	StringTie	exon	127642923	127643072	.	-	.	transcript_id "DNTX_00144979";transcript_type "noncoding";transcript_biotype "noncoding";exon_number "9";gene_id "XLOC_017812";gene_name "LIMS2";class_code "j";oId "Adipose-Subcutaneous_00218060";is.last "FALSE";is.first "FALSE";is.singleExon "FALSE"
chr2	StringTie	exon	127648037	127648087	.	-	.	transcript_id "DNTX_00144979";transcript_type "noncoding";transcript_biotype "noncoding";exon_number "8";gene_id "XLOC_017812";gene_name "LIMS2";class_code "j";oId "Adipose-Subcutaneous_00218060";is.last "FALSE";is.first "FALSE";is.singleExon "FALSE"
chr2	StringTie	exon	127648199	127648595	.	-	.	transcript_id "DNTX_00144979";transcript_type "noncoding";transcript_biotype "noncoding";exon_number "7";gene_id "XLOC_017812";gene_name "LIMS2";class_code "j";oId "Adipose-Subcutaneous_00218060";is.last "FALSE";novel_exon_id "nvl_exon119092";novel_exon_type "A3SS";is.first "FALSE";is.singleExon "FALSE"
chr2	StringTie	exon	127649488	127649666	.	-	.	transcript_id "DNTX_00144979";transcript_type "noncoding";transcript_biotype "noncoding";exon_number "6";gene_id "XLOC_017812";gene_name "LIMS2";class_code "j";oId "Adipose-Subcutaneous_00218060";is.last "FALSE";novel_exon_id "nvl_exon119087";novel_exon_type "novel_exon";is.first "FALSE";is.singleExon "FALSE"
chr2	StringTie	exon	127649757	127653225	.	-	.	transcript_id "DNTX_00144979";transcript_type "noncoding";transcript_biotype "noncoding";exon_number "5";gene_id "XLOC_017812";gene_name "LIMS2";class_code "j";oId "Adipose-Subcutaneous_00218060";is.last "FALSE";novel_exon_id "nvl_exon119129";novel_exon_type "novel_TSS";is.first "FALSE";is.singleExon "FALSE"
chr2	StringTie	exon	127654424	127654544	.	-	.	transcript_id "DNTX_00144979";transcript_type "noncoding";transcript_biotype "noncoding";exon_number "4";gene_id "XLOC_017812";gene_name "LIMS2";class_code "j";oId "Adipose-Subcutaneous_00218060";is.last "FALSE";is.first "FALSE";is.singleExon "FALSE"
chr2	StringTie	exon	127654830	127654896	.	-	.	transcript_id "DNTX_00144979";transcript_type "noncoding";transcript_biotype "noncoding";exon_number "3";gene_id "XLOC_017812";gene_name "LIMS2";class_code "j";oId "Adipose-Subcutaneous_00218060";is.last "FALSE";is.first "FALSE";is.singleExon "FALSE"
chr2	StringTie	exon	127657403	127657562	.	-	.	transcript_id "DNTX_00144979";transcript_type "noncoding";transcript_biotype "noncoding";exon_number "2";gene_id "XLOC_017812";gene_name "LIMS2";class_code "j";oId "Adipose-Subcutaneous_00218060";is.last "FALSE";is.first "FALSE";is.singleExon "FALSE"
chr2	StringTie	exon	127675014	127675102	.	-	.	transcript_id "DNTX_00144979";transcript_type "noncoding";transcript_biotype "noncoding";exon_number "1";gene_id "XLOC_017812";gene_name "LIMS2";class_code "j";oId "Adipose-Subcutaneous_00218060";is.last "FALSE";is.first "TRUE";is.singleExon "FALSE"
chr2	StringTie	transcript	127638470	127675190	.	-	.	transcript_id "DNTX_00153388";transcript_type "noncoding";transcript_biotype "noncoding";gene_id "XLOC_017812";gene_name "LIMS2";class_code "j";oId "Colon-Sigmoid_00213417";is.last "FALSE";is.first "FALSE";is.singleExon "FALSE"
chr2	StringTie	exon	127638470	127639428	.	-	.	transcript_id "DNTX_00153388";transcript_type "noncoding";transcript_biotype "noncoding";exon_number "15";gene_id "XLOC_017812";gene_name "LIMS2";class_code "j";oId "Colon-Sigmoid_00213417";is.last "TRUE";is.first "FALSE";is.singleExon "FALSE"
chr2	StringTie	exon	127640070	127640145	.	-	.	transcript_id "DNTX_00153388";transcript_type "noncoding";transcript_biotype "noncoding";exon_number "14";gene_id "XLOC_017812";gene_name "LIMS2";class_code "j";oId "Colon-Sigmoid_00213417";is.last "FALSE";is.first "FALSE";is.singleExon "FALSE"
chr2	StringTie	exon	127640270	127640318	.	-	.	transcript_id "DNTX_00153388";transcript_type "noncoding";transcript_biotype "noncoding";exon_number "13";gene_id "XLOC_017812";gene_name "LIMS2";class_code "j";oId "Colon-Sigmoid_00213417";is.last "FALSE";is.first "FALSE";is.singleExon "FALSE"
chr2	StringTie	exon	127640896	127640988	.	-	.	transcript_id "DNTX_00153388";transcript_type "noncoding";transcript_biotype "noncoding";exon_number "12";gene_id "XLOC_017812";gene_name "LIMS2";class_code "j";oId "Colon-Sigmoid_00213417";is.last "FALSE";is.first "FALSE";is.singleExon "FALSE"
chr2	StringTie	exon	127641669	127641788	.	-	.	transcript_id "DNTX_00153388";transcript_type "noncoding";transcript_biotype "noncoding";exon_number "11";gene_id "XLOC_017812";gene_name "LIMS2";class_code "j";oId "Colon-Sigmoid_00213417";is.last "FALSE";novel_exon_id "nvl_exon119134";novel_exon_type "A3SS";is.first "FALSE";is.singleExon "FALSE"
chr2	StringTie	exon	127642049	127642199	.	-	.	transcript_id "DNTX_00153388";transcript_type "noncoding";transcript_biotype "noncoding";exon_number "10";gene_id "XLOC_017812";gene_name "LIMS2";class_code "j";oId "Colon-Sigmoid_00213417";is.last "FALSE";is.first "FALSE";is.singleExon "FALSE"
chr2	StringTie	exon	127642923	127643072	.	-	.	transcript_id "DNTX_00153388";transcript_type "noncoding";transcript_biotype "noncoding";exon_number "9";gene_id "XLOC_017812";gene_name "LIMS2";class_code "j";oId "Colon-Sigmoid_00213417";is.last "FALSE";is.first "FALSE";is.singleExon "FALSE"
chr2	StringTie	exon	127646373	127647712	.	-	.	transcript_id "DNTX_00153388";transcript_type "noncoding";transcript_biotype "noncoding";exon_number "8";gene_id "XLOC_017812";gene_name "LIMS2";class_code "j";oId "Colon-Sigmoid_00213417";is.last "FALSE";novel_exon_id "nvl_exon119133";novel_exon_type "A3SS";is.first "FALSE";is.singleExon "FALSE"
chr2	StringTie	exon	127648037	127648300	.	-	.	transcript_id "DNTX_00153388";transcript_type "noncoding";transcript_biotype "noncoding";exon_number "7";gene_id "XLOC_017812";gene_name "LIMS2";class_code "j";oId "Colon-Sigmoid_00213417";is.last "FALSE";novel_exon_id "nvl_exon119135";novel_exon_type "A3SS";is.first "FALSE";is.singleExon "FALSE"
chr2	StringTie	exon	127649488	127649666	.	-	.	transcript_id "DNTX_00153388";transcript_type "noncoding";transcript_biotype "noncoding";exon_number "6";gene_id "XLOC_017812";gene_name "LIMS2";class_code "j";oId "Colon-Sigmoid_00213417";is.last "FALSE";novel_exon_id "nvl_exon119087";novel_exon_type "novel_exon";is.first "FALSE";is.singleExon "FALSE"
chr2	StringTie	exon	127649757	127654544	.	-	.	transcript_id "DNTX_00153388";transcript_type "noncoding";transcript_biotype "noncoding";exon_number "5";gene_id "XLOC_017812";gene_name "LIMS2";class_code "j";oId "Colon-Sigmoid_00213417";is.last "FALSE";novel_exon_id "nvl_exon119072";novel_exon_type "novel_TSS";is.first "FALSE";is.singleExon "FALSE"
chr2	StringTie	exon	127654830	127654896	.	-	.	transcript_id "DNTX_00153388";transcript_type "noncoding";transcript_biotype "noncoding";exon_number "4";gene_id "XLOC_017812";gene_name "LIMS2";class_code "j";oId "Colon-Sigmoid_00213417";is.last "FALSE";is.first "FALSE";is.singleExon "FALSE"
chr2	StringTie	exon	127657403	127657562	.	-	.	transcript_id "DNTX_00153388";transcript_type "noncoding";transcript_biotype "noncoding";exon_number "3";gene_id "XLOC_017812";gene_name "LIMS2";class_code "j";oId "Colon-Sigmoid_00213417";is.last "FALSE";is.first "FALSE";is.singleExon "FALSE"
chr2	StringTie	exon	127657952	127658221	.	-	.	transcript_id "DNTX_00153388";transcript_type "noncoding";transcript_biotype "noncoding";exon_number "2";gene_id "XLOC_017812";gene_name "LIMS2";class_code "j";oId "Colon-Sigmoid_00213417";is.last "FALSE";novel_exon_id "nvl_exon119076";novel_exon_type "A3SS";is.first "FALSE";is.singleExon "FALSE"
chr2	StringTie	exon	127675014	127675190	.	-	.	transcript_id "DNTX_00153388";transcript_type "noncoding";transcript_biotype "noncoding";exon_number "1";gene_id "XLOC_017812";gene_name "LIMS2";class_code "j";oId "Colon-Sigmoid_00213417";is.last "FALSE";is.first "TRUE";is.singleExon "FALSE"
chr2	StringTie	transcript	127638470	127675190	.	-	.	transcript_id "DNTX_00152190";transcript_type "noncoding";transcript_biotype "noncoding";gene_id "XLOC_017812";gene_name "LIMS2";class_code "j";oId "Colon-Transverse_00213048";is.last "FALSE";is.first "FALSE";is.singleExon "FALSE"
chr2	StringTie	exon	127638470	127639428	.	-	.	transcript_id "DNTX_00152190";transcript_type "noncoding";transcript_biotype "noncoding";exon_number "13";gene_id "XLOC_017812";gene_name "LIMS2";class_code "j";oId "Colon-Transverse_00213048";is.last "TRUE";is.first "FALSE";is.singleExon "FALSE"
chr2	StringTie	exon	127640070	127640145	.	-	.	transcript_id "DNTX_00152190";transcript_type "noncoding";transcript_biotype "noncoding";exon_number "12";gene_id "XLOC_017812";gene_name "LIMS2";class_code "j";oId "Colon-Transverse_00213048";is.last "FALSE";is.first "FALSE";is.singleExon "FALSE"
chr2	StringTie	exon	127640270	127640318	.	-	.	transcript_id "DNTX_00152190";transcript_type "noncoding";transcript_biotype "noncoding";exon_number "11";gene_id "XLOC_017812";gene_name "LIMS2";class_code "j";oId "Colon-Transverse_00213048";is.last "FALSE";is.first "FALSE";is.singleExon "FALSE"
chr2	StringTie	exon	127640896	127640988	.	-	.	transcript_id "DNTX_00152190";transcript_type "noncoding";transcript_biotype "noncoding";exon_number "10";gene_id "XLOC_017812";gene_name "LIMS2";class_code "j";oId "Colon-Transverse_00213048";is.last "FALSE";is.first "FALSE";is.singleExon "FALSE"
chr2	StringTie	exon	127642049	127642199	.	-	.	transcript_id "DNTX_00152190";transcript_type "noncoding";transcript_biotype "noncoding";exon_number "9";gene_id "XLOC_017812";gene_name "LIMS2";class_code "j";oId "Colon-Transverse_00213048";is.last "FALSE";is.first "FALSE";is.singleExon "FALSE"
chr2	StringTie	exon	127642923	127643072	.	-	.	transcript_id "DNTX_00152190";transcript_type "noncoding";transcript_biotype "noncoding";exon_number "8";gene_id "XLOC_017812";gene_name "LIMS2";class_code "j";oId "Colon-Transverse_00213048";is.last "FALSE";is.first "FALSE";is.singleExon "FALSE"
chr2	StringTie	exon	127648037	127648087	.	-	.	transcript_id "DNTX_00152190";transcript_type "noncoding";transcript_biotype "noncoding";exon_number "7";gene_id "XLOC_017812";gene_name "LIMS2";class_code "j";oId "Colon-Transverse_00213048";is.last "FALSE";is.first "FALSE";is.singleExon "FALSE"
chr2	StringTie	exon	127648199	127649666	.	-	.	transcript_id "DNTX_00152190";transcript_type "noncoding";transcript_biotype "noncoding";exon_number "6";gene_id "XLOC_017812";gene_name "LIMS2";class_code "j";oId "Colon-Transverse_00213048";is.last "FALSE";novel_exon_id "nvl_exon119130";novel_exon_type "A3SS";is.first "FALSE";is.singleExon "FALSE"
chr2	StringTie	exon	127649745	127653225	.	-	.	transcript_id "DNTX_00152190";transcript_type "noncoding";transcript_biotype "noncoding";exon_number "5";gene_id "XLOC_017812";gene_name "LIMS2";class_code "j";oId "Colon-Transverse_00213048";is.last "FALSE";novel_exon_id "nvl_exon119128";novel_exon_type "A5SS";is.first "FALSE";is.singleExon "FALSE"
chr2	StringTie	exon	127654424	127654544	.	-	.	transcript_id "DNTX_00152190";transcript_type "noncoding";transcript_biotype "noncoding";exon_number "4";gene_id "XLOC_017812";gene_name "LIMS2";class_code "j";oId "Colon-Transverse_00213048";is.last "FALSE";is.first "FALSE";is.singleExon "FALSE"
chr2	StringTie	exon	127654830	127654896	.	-	.	transcript_id "DNTX_00152190";transcript_type "noncoding";transcript_biotype "noncoding";exon_number "3";gene_id "XLOC_017812";gene_name "LIMS2";class_code "j";oId "Colon-Transverse_00213048";is.last "FALSE";is.first "FALSE";is.singleExon "FALSE"
chr2	StringTie	exon	127657403	127657562	.	-	.	transcript_id "DNTX_00152190";transcript_type "noncoding";transcript_biotype "noncoding";exon_number "2";gene_id "XLOC_017812";gene_name "LIMS2";class_code "j";oId "Colon-Transverse_00213048";is.last "FALSE";is.first "FALSE";is.singleExon "FALSE"
chr2	StringTie	exon	127675014	127675190	.	-	.	transcript_id "DNTX_00152190";transcript_type "noncoding";transcript_biotype "noncoding";exon_number "1";gene_id "XLOC_017812";gene_name "LIMS2";class_code "j";oId "Colon-Transverse_00213048";is.last "FALSE";is.first "TRUE";is.singleExon "FALSE"
chr2	StringTie	transcript	127638470	127675190	.	-	.	transcript_id "DNTX_00152249";transcript_type "noncoding";transcript_biotype "noncoding";gene_id "XLOC_017812";gene_name "LIMS2";class_code "j";oId "Artery-Aorta_00210690";is.last "FALSE";is.first "FALSE";is.singleExon "FALSE"
chr2	StringTie	exon	127638470	127639428	.	-	.	transcript_id "DNTX_00152249";transcript_type "noncoding";transcript_biotype "noncoding";exon_number "13";gene_id "XLOC_017812";gene_name "LIMS2";class_code "j";oId "Artery-Aorta_00210690";is.last "TRUE";is.first "FALSE";is.singleExon "FALSE"
chr2	StringTie	exon	127640070	127640145	.	-	.	transcript_id "DNTX_00152249";transcript_type "noncoding";transcript_biotype "noncoding";exon_number "12";gene_id "XLOC_017812";gene_name "LIMS2";class_code "j";oId "Artery-Aorta_00210690";is.last "FALSE";is.first "FALSE";is.singleExon "FALSE"
chr2	StringTie	exon	127640270	127640318	.	-	.	transcript_id "DNTX_00152249";transcript_type "noncoding";transcript_biotype "noncoding";exon_number "11";gene_id "XLOC_017812";gene_name "LIMS2";class_code "j";oId "Artery-Aorta_00210690";is.last "FALSE";is.first "FALSE";is.singleExon "FALSE"
chr2	StringTie	exon	127640896	127640988	.	-	.	transcript_id "DNTX_00152249";transcript_type "noncoding";transcript_biotype "noncoding";exon_number "10";gene_id "XLOC_017812";gene_name "LIMS2";class_code "j";oId "Artery-Aorta_00210690";is.last "FALSE";is.first "FALSE";is.singleExon "FALSE"
chr2	StringTie	exon	127642049	127642199	.	-	.	transcript_id "DNTX_00152249";transcript_type "noncoding";transcript_biotype "noncoding";exon_number "9";gene_id "XLOC_017812";gene_name "LIMS2";class_code "j";oId "Artery-Aorta_00210690";is.last "FALSE";is.first "FALSE";is.singleExon "FALSE"
chr2	StringTie	exon	127642923	127643072	.	-	.	transcript_id "DNTX_00152249";transcript_type "noncoding";transcript_biotype "noncoding";exon_number "8";gene_id "XLOC_017812";gene_name "LIMS2";class_code "j";oId "Artery-Aorta_00210690";is.last "FALSE";is.first "FALSE";is.singleExon "FALSE"
chr2	StringTie	exon	127648037	127648087	.	-	.	transcript_id "DNTX_00152249";transcript_type "noncoding";transcript_biotype "noncoding";exon_number "7";gene_id "XLOC_017812";gene_name "LIMS2";class_code "j";oId "Artery-Aorta_00210690";is.last "FALSE";is.first "FALSE";is.singleExon "FALSE"
chr2	StringTie	exon	127648199	127648300	.	-	.	transcript_id "DNTX_00152249";transcript_type "noncoding";transcript_biotype "noncoding";exon_number "6";gene_id "XLOC_017812";gene_name "LIMS2";class_code "j";oId "Artery-Aorta_00210690";is.last "FALSE";novel_exon_id "nvl_exon119085";novel_exon_type "A3SS";is.first "FALSE";is.singleExon "FALSE"
chr2	StringTie	exon	127649488	127649666	.	-	.	transcript_id "DNTX_00152249";transcript_type "noncoding";transcript_biotype "noncoding";exon_number "5";gene_id "XLOC_017812";gene_name "LIMS2";class_code "j";oId "Artery-Aorta_00210690";is.last "FALSE";novel_exon_id "nvl_exon119087";novel_exon_type "novel_exon";is.first "FALSE";is.singleExon "FALSE"
chr2	StringTie	exon	127649757	127654544	.	-	.	transcript_id "DNTX_00152249";transcript_type "noncoding";transcript_biotype "noncoding";exon_number "4";gene_id "XLOC_017812";gene_name "LIMS2";class_code "j";oId "Artery-Aorta_00210690";is.last "FALSE";novel_exon_id "nvl_exon119072";novel_exon_type "novel_TSS";is.first "FALSE";is.singleExon "FALSE"
chr2	StringTie	exon	127654830	127654896	.	-	.	transcript_id "DNTX_00152249";transcript_type "noncoding";transcript_biotype "noncoding";exon_number "3";gene_id "XLOC_017812";gene_name "LIMS2";class_code "j";oId "Artery-Aorta_00210690";is.last "FALSE";is.first "FALSE";is.singleExon "FALSE"
chr2	StringTie	exon	127657403	127657562	.	-	.	transcript_id "DNTX_00152249";transcript_type "noncoding";transcript_biotype "noncoding";exon_number "2";gene_id "XLOC_017812";gene_name "LIMS2";class_code "j";oId "Artery-Aorta_00210690";is.last "FALSE";is.first "FALSE";is.singleExon "FALSE"
chr2	StringTie	exon	127675014	127675190	.	-	.	transcript_id "DNTX_00152249";transcript_type "noncoding";transcript_biotype "noncoding";exon_number "1";gene_id "XLOC_017812";gene_name "LIMS2";class_code "j";oId "Artery-Aorta_00210690";is.last "FALSE";is.first "TRUE";is.singleExon "FALSE"
chr2	StringTie	transcript	127638470	127675190	.	-	.	transcript_id "DNTX_00146741";transcript_type "noncoding";transcript_biotype "noncoding";gene_id "XLOC_017812";gene_name "LIMS2";class_code "j";oId "Heart-LeftVentricle_00190151";is.last "FALSE";is.first "FALSE";is.singleExon "FALSE"
chr2	StringTie	exon	127638470	127639428	.	-	.	transcript_id "DNTX_00146741";transcript_type "noncoding";transcript_biotype "noncoding";exon_number "12";gene_id "XLOC_017812";gene_name "LIMS2";class_code "j";oId "Heart-LeftVentricle_00190151";is.last "TRUE";is.first "FALSE";is.singleExon "FALSE"
chr2	StringTie	exon	127640070	127640145	.	-	.	transcript_id "DNTX_00146741";transcript_type "noncoding";transcript_biotype "noncoding";exon_number "11";gene_id "XLOC_017812";gene_name "LIMS2";class_code "j";oId "Heart-LeftVentricle_00190151";is.last "FALSE";is.first "FALSE";is.singleExon "FALSE"
chr2	StringTie	exon	127640270	127640318	.	-	.	transcript_id "DNTX_00146741";transcript_type "noncoding";transcript_biotype "noncoding";exon_number "10";gene_id "XLOC_017812";gene_name "LIMS2";class_code "j";oId "Heart-LeftVentricle_00190151";is.last "FALSE";is.first "FALSE";is.singleExon "FALSE"
chr2	StringTie	exon	127640896	127640988	.	-	.	transcript_id "DNTX_00146741";transcript_type "noncoding";transcript_biotype "noncoding";exon_number "9";gene_id "XLOC_017812";gene_name "LIMS2";class_code "j";oId "Heart-LeftVentricle_00190151";is.last "FALSE";is.first "FALSE";is.singleExon "FALSE"
chr2	StringTie	exon	127642049	127642199	.	-	.	transcript_id "DNTX_00146741";transcript_type "noncoding";transcript_biotype "noncoding";exon_number "8";gene_id "XLOC_017812";gene_name "LIMS2";class_code "j";oId "Heart-LeftVentricle_00190151";is.last "FALSE";is.first "FALSE";is.singleExon "FALSE"
chr2	StringTie	exon	127642923	127643072	.	-	.	transcript_id "DNTX_00146741";transcript_type "noncoding";transcript_biotype "noncoding";exon_number "7";gene_id "XLOC_017812";gene_name "LIMS2";class_code "j";oId "Heart-LeftVentricle_00190151";is.last "FALSE";is.first "FALSE";is.singleExon "FALSE"
chr2	StringTie	exon	127648037	127648087	.	-	.	transcript_id "DNTX_00146741";transcript_type "noncoding";transcript_biotype "noncoding";exon_number "6";gene_id "XLOC_017812";gene_name "LIMS2";class_code "j";oId "Heart-LeftVentricle_00190151";is.last "FALSE";is.first "FALSE";is.singleExon "FALSE"
chr2	StringTie	exon	127648199	127649666	.	-	.	transcript_id "DNTX_00146741";transcript_type "noncoding";transcript_biotype "noncoding";exon_number "5";gene_id "XLOC_017812";gene_name "LIMS2";class_code "j";oId "Heart-LeftVentricle_00190151";is.last "FALSE";novel_exon_id "nvl_exon119130";novel_exon_type "A3SS";is.first "FALSE";is.singleExon "FALSE"
chr2	StringTie	exon	127649757	127654544	.	-	.	transcript_id "DNTX_00146741";transcript_type "noncoding";transcript_biotype "noncoding";exon_number "4";gene_id "XLOC_017812";gene_name "LIMS2";class_code "j";oId "Heart-LeftVentricle_00190151";is.last "FALSE";novel_exon_id "nvl_exon119072";novel_exon_type "novel_TSS";is.first "FALSE";is.singleExon "FALSE"
chr2	StringTie	exon	127654830	127654896	.	-	.	transcript_id "DNTX_00146741";transcript_type "noncoding";transcript_biotype "noncoding";exon_number "3";gene_id "XLOC_017812";gene_name "LIMS2";class_code "j";oId "Heart-LeftVentricle_00190151";is.last "FALSE";is.first "FALSE";is.singleExon "FALSE"
chr2	StringTie	exon	127657403	127657562	.	-	.	transcript_id "DNTX_00146741";transcript_type "noncoding";transcript_biotype "noncoding";exon_number "2";gene_id "XLOC_017812";gene_name "LIMS2";class_code "j";oId "Heart-LeftVentricle_00190151";is.last "FALSE";is.first "FALSE";is.singleExon "FALSE"
chr2	StringTie	exon	127675014	127675190	.	-	.	transcript_id "DNTX_00146741";transcript_type "noncoding";transcript_biotype "noncoding";exon_number "1";gene_id "XLOC_017812";gene_name "LIMS2";class_code "j";oId "Heart-LeftVentricle_00190151";is.last "FALSE";is.first "TRUE";is.singleExon "FALSE"
chr2	StringTie	transcript	127638470	127675190	.	-	.	transcript_id "DNTX_00146565";transcript_type "noncoding";transcript_biotype "noncoding";gene_id "XLOC_017812";gene_name "LIMS2";class_code "j";oId "Skin-NotSunExposedSuprapubic_00201882";is.last "FALSE";is.first "FALSE";is.singleExon "FALSE"
chr2	StringTie	exon	127638470	127639428	.	-	.	transcript_id "DNTX_00146565";transcript_type "noncoding";transcript_biotype "noncoding";exon_number "11";gene_id "XLOC_017812";gene_name "LIMS2";class_code "j";oId "Skin-NotSunExposedSuprapubic_00201882";is.last "TRUE";is.first "FALSE";is.singleExon "FALSE"
chr2	StringTie	exon	127640070	127640145	.	-	.	transcript_id "DNTX_00146565";transcript_type "noncoding";transcript_biotype "noncoding";exon_number "10";gene_id "XLOC_017812";gene_name "LIMS2";class_code "j";oId "Skin-NotSunExposedSuprapubic_00201882";is.last "FALSE";is.first "FALSE";is.singleExon "FALSE"
chr2	StringTie	exon	127640270	127640318	.	-	.	transcript_id "DNTX_00146565";transcript_type "noncoding";transcript_biotype "noncoding";exon_number "9";gene_id "XLOC_017812";gene_name "LIMS2";class_code "j";oId "Skin-NotSunExposedSuprapubic_00201882";is.last "FALSE";is.first "FALSE";is.singleExon "FALSE"
chr2	StringTie	exon	127640896	127640988	.	-	.	transcript_id "DNTX_00146565";transcript_type "noncoding";transcript_biotype "noncoding";exon_number "8";gene_id "XLOC_017812";gene_name "LIMS2";class_code "j";oId "Skin-NotSunExposedSuprapubic_00201882";is.last "FALSE";is.first "FALSE";is.singleExon "FALSE"
chr2	StringTie	exon	127641669	127641788	.	-	.	transcript_id "DNTX_00146565";transcript_type "noncoding";transcript_biotype "noncoding";exon_number "7";gene_id "XLOC_017812";gene_name "LIMS2";class_code "j";oId "Skin-NotSunExposedSuprapubic_00201882";is.last "FALSE";novel_exon_id "nvl_exon119134";novel_exon_type "A3SS";is.first "FALSE";is.singleExon "FALSE"
chr2	StringTie	exon	127642049	127642199	.	-	.	transcript_id "DNTX_00146565";transcript_type "noncoding";transcript_biotype "noncoding";exon_number "6";gene_id "XLOC_017812";gene_name "LIMS2";class_code "j";oId "Skin-NotSunExposedSuprapubic_00201882";is.last "FALSE";is.first "FALSE";is.singleExon "FALSE"
chr2	StringTie	exon	127642923	127643072	.	-	.	transcript_id "DNTX_00146565";transcript_type "noncoding";transcript_biotype "noncoding";exon_number "5";gene_id "XLOC_017812";gene_name "LIMS2";class_code "j";oId "Skin-NotSunExposedSuprapubic_00201882";is.last "FALSE";is.first "FALSE";is.singleExon "FALSE"
chr2	StringTie	exon	127654424	127654544	.	-	.	transcript_id "DNTX_00146565";transcript_type "noncoding";transcript_biotype "noncoding";exon_number "4";gene_id "XLOC_017812";gene_name "LIMS2";class_code "j";oId "Skin-NotSunExposedSuprapubic_00201882";is.last "FALSE";is.first "FALSE";is.singleExon "FALSE"
chr2	StringTie	exon	127654830	127654896	.	-	.	transcript_id "DNTX_00146565";transcript_type "noncoding";transcript_biotype "noncoding";exon_number "3";gene_id "XLOC_017812";gene_name "LIMS2";class_code "j";oId "Skin-NotSunExposedSuprapubic_00201882";is.last "FALSE";is.first "FALSE";is.singleExon "FALSE"
chr2	StringTie	exon	127657403	127657562	.	-	.	transcript_id "DNTX_00146565";transcript_type "noncoding";transcript_biotype "noncoding";exon_number "2";gene_id "XLOC_017812";gene_name "LIMS2";class_code "j";oId "Skin-NotSunExposedSuprapubic_00201882";is.last "FALSE";is.first "FALSE";is.singleExon "FALSE"
chr2	StringTie	exon	127675014	127675190	.	-	.	transcript_id "DNTX_00146565";transcript_type "noncoding";transcript_biotype "noncoding";exon_number "1";gene_id "XLOC_017812";gene_name "LIMS2";class_code "j";oId "Skin-NotSunExposedSuprapubic_00201882";is.last "FALSE";is.first "TRUE";is.singleExon "FALSE"
chr2	StringTie	transcript	127638470	127675190	.	-	.	transcript_id "DNTX_00150952";transcript_type "noncoding";transcript_biotype "noncoding";gene_id "XLOC_017812";gene_name "LIMS2";class_code "j";oId "Nerve-Tibial_00242255";is.last "FALSE";is.first "FALSE";is.singleExon "FALSE"
chr2	StringTie	exon	127638470	127639428	.	-	.	transcript_id "DNTX_00150952";transcript_type "noncoding";transcript_biotype "noncoding";exon_number "14";gene_id "XLOC_017812";gene_name "LIMS2";class_code "j";oId "Nerve-Tibial_00242255";is.last "TRUE";is.first "FALSE";is.singleExon "FALSE"
chr2	StringTie	exon	127640070	127640145	.	-	.	transcript_id "DNTX_00150952";transcript_type "noncoding";transcript_biotype "noncoding";exon_number "13";gene_id "XLOC_017812";gene_name "LIMS2";class_code "j";oId "Nerve-Tibial_00242255";is.last "FALSE";is.first "FALSE";is.singleExon "FALSE"
chr2	StringTie	exon	127640270	127640318	.	-	.	transcript_id "DNTX_00150952";transcript_type "noncoding";transcript_biotype "noncoding";exon_number "12";gene_id "XLOC_017812";gene_name "LIMS2";class_code "j";oId "Nerve-Tibial_00242255";is.last "FALSE";is.first "FALSE";is.singleExon "FALSE"
chr2	StringTie	exon	127640896	127640988	.	-	.	transcript_id "DNTX_00150952";transcript_type "noncoding";transcript_biotype "noncoding";exon_number "11";gene_id "XLOC_017812";gene_name "LIMS2";class_code "j";oId "Nerve-Tibial_00242255";is.last "FALSE";is.first "FALSE";is.singleExon "FALSE"
chr2	StringTie	exon	127642049	127642199	.	-	.	transcript_id "DNTX_00150952";transcript_type "noncoding";transcript_biotype "noncoding";exon_number "10";gene_id "XLOC_017812";gene_name "LIMS2";class_code "j";oId "Nerve-Tibial_00242255";is.last "FALSE";is.first "FALSE";is.singleExon "FALSE"
chr2	StringTie	exon	127642923	127647712	.	-	.	transcript_id "DNTX_00150952";transcript_type "noncoding";transcript_biotype "noncoding";exon_number "9";gene_id "XLOC_017812";gene_name "LIMS2";class_code "j";oId "Nerve-Tibial_00242255";is.last "FALSE";novel_exon_id "nvl_exon119096";novel_exon_type "A3SS";is.first "FALSE";is.singleExon "FALSE"
chr2	StringTie	exon	127648037	127648910	.	-	.	transcript_id "DNTX_00150952";transcript_type "noncoding";transcript_biotype "noncoding";exon_number "8";gene_id "XLOC_017812";gene_name "LIMS2";class_code "j";oId "Nerve-Tibial_00242255";is.last "FALSE";novel_exon_id "nvl_exon119099";novel_exon_type "A3SS";is.first "FALSE";is.singleExon "FALSE"
chr2	StringTie	exon	127649488	127649666	.	-	.	transcript_id "DNTX_00150952";transcript_type "noncoding";transcript_biotype "noncoding";exon_number "7";gene_id "XLOC_017812";gene_name "LIMS2";class_code "j";oId "Nerve-Tibial_00242255";is.last "FALSE";novel_exon_id "nvl_exon119087";novel_exon_type "novel_exon";is.first "FALSE";is.singleExon "FALSE"
chr2	StringTie	exon	127649757	127649932	.	-	.	transcript_id "DNTX_00150952";transcript_type "noncoding";transcript_biotype "noncoding";exon_number "6";gene_id "XLOC_017812";gene_name "LIMS2";class_code "j";oId "Nerve-Tibial_00242255";is.last "FALSE";novel_exon_id "nvl_exon119136";novel_exon_type "novel_TSS";is.first "FALSE";is.singleExon "FALSE"
chr2	StringTie	exon	127650262	127653225	.	-	.	transcript_id "DNTX_00150952";transcript_type "noncoding";transcript_biotype "noncoding";exon_number "5";gene_id "XLOC_017812";gene_name "LIMS2";class_code "j";oId "Nerve-Tibial_00242255";is.last "FALSE";novel_exon_id "nvl_exon119137";novel_exon_type "novel_TSS";is.first "FALSE";is.singleExon "FALSE"
chr2	StringTie	exon	127654424	127654544	.	-	.	transcript_id "DNTX_00150952";transcript_type "noncoding";transcript_biotype "noncoding";exon_number "4";gene_id "XLOC_017812";gene_name "LIMS2";class_code "j";oId "Nerve-Tibial_00242255";is.last "FALSE";is.first "FALSE";is.singleExon "FALSE"
chr2	StringTie	exon	127654830	127654896	.	-	.	transcript_id "DNTX_00150952";transcript_type "noncoding";transcript_biotype "noncoding";exon_number "3";gene_id "XLOC_017812";gene_name "LIMS2";class_code "j";oId "Nerve-Tibial_00242255";is.last "FALSE";is.first "FALSE";is.singleExon "FALSE"
chr2	StringTie	exon	127657403	127657562	.	-	.	transcript_id "DNTX_00150952";transcript_type "noncoding";transcript_biotype "noncoding";exon_number "2";gene_id "XLOC_017812";gene_name "LIMS2";class_code "j";oId "Nerve-Tibial_00242255";is.last "FALSE";is.first "FALSE";is.singleExon "FALSE"
chr2	StringTie	exon	127675014	127675190	.	-	.	transcript_id "DNTX_00150952";transcript_type "noncoding";transcript_biotype "noncoding";exon_number "1";gene_id "XLOC_017812";gene_name "LIMS2";class_code "j";oId "Nerve-Tibial_00242255";is.last "FALSE";is.first "TRUE";is.singleExon "FALSE"
chr2	StringTie	transcript	127638470	127675916	.	-	.	transcript_id "DNTX_00152463";transcript_type "noncoding";transcript_biotype "noncoding";gene_id "XLOC_017812";gene_name "LIMS2";class_code "j";oId "Artery-Aorta_00223737";is.last "FALSE";is.first "FALSE";is.singleExon "FALSE"
chr2	StringTie	exon	127638470	127639428	.	-	.	transcript_id "DNTX_00152463";transcript_type "noncoding";transcript_biotype "noncoding";exon_number "18";gene_id "XLOC_017812";gene_name "LIMS2";class_code "j";oId "Artery-Aorta_00223737";is.last "TRUE";is.first "FALSE";is.singleExon "FALSE"
chr2	StringTie	exon	127640070	127640145	.	-	.	transcript_id "DNTX_00152463";transcript_type "noncoding";transcript_biotype "noncoding";exon_number "17";gene_id "XLOC_017812";gene_name "LIMS2";class_code "j";oId "Artery-Aorta_00223737";is.last "FALSE";is.first "FALSE";is.singleExon "FALSE"
chr2	StringTie	exon	127640270	127640318	.	-	.	transcript_id "DNTX_00152463";transcript_type "noncoding";transcript_biotype "noncoding";exon_number "16";gene_id "XLOC_017812";gene_name "LIMS2";class_code "j";oId "Artery-Aorta_00223737";is.last "FALSE";is.first "FALSE";is.singleExon "FALSE"
chr2	StringTie	exon	127640896	127640988	.	-	.	transcript_id "DNTX_00152463";transcript_type "noncoding";transcript_biotype "noncoding";exon_number "15";gene_id "XLOC_017812";gene_name "LIMS2";class_code "j";oId "Artery-Aorta_00223737";is.last "FALSE";is.first "FALSE";is.singleExon "FALSE"
chr2	StringTie	exon	127642049	127642199	.	-	.	transcript_id "DNTX_00152463";transcript_type "noncoding";transcript_biotype "noncoding";exon_number "14";gene_id "XLOC_017812";gene_name "LIMS2";class_code "j";oId "Artery-Aorta_00223737";is.last "FALSE";is.first "FALSE";is.singleExon "FALSE"
chr2	StringTie	exon	127642923	127643072	.	-	.	transcript_id "DNTX_00152463";transcript_type "noncoding";transcript_biotype "noncoding";exon_number "13";gene_id "XLOC_017812";gene_name "LIMS2";class_code "j";oId "Artery-Aorta_00223737";is.last "FALSE";is.first "FALSE";is.singleExon "FALSE"
chr2	StringTie	exon	127648037	127648087	.	-	.	transcript_id "DNTX_00152463";transcript_type "noncoding";transcript_biotype "noncoding";exon_number "12";gene_id "XLOC_017812";gene_name "LIMS2";class_code "j";oId "Artery-Aorta_00223737";is.last "FALSE";is.first "FALSE";is.singleExon "FALSE"
chr2	StringTie	exon	127648199	127648300	.	-	.	transcript_id "DNTX_00152463";transcript_type "noncoding";transcript_biotype "noncoding";exon_number "11";gene_id "XLOC_017812";gene_name "LIMS2";class_code "j";oId "Artery-Aorta_00223737";is.last "FALSE";novel_exon_id "nvl_exon119085";novel_exon_type "A3SS";is.first "FALSE";is.singleExon "FALSE"
chr2	StringTie	exon	127649488	127649666	.	-	.	transcript_id "DNTX_00152463";transcript_type "noncoding";transcript_biotype "noncoding";exon_number "10";gene_id "XLOC_017812";gene_name "LIMS2";class_code "j";oId "Artery-Aorta_00223737";is.last "FALSE";novel_exon_id "nvl_exon119087";novel_exon_type "novel_exon";is.first "FALSE";is.singleExon "FALSE"
chr2	StringTie	exon	127649757	127653225	.	-	.	transcript_id "DNTX_00152463";transcript_type "noncoding";transcript_biotype "noncoding";exon_number "9";gene_id "XLOC_017812";gene_name "LIMS2";class_code "j";oId "Artery-Aorta_00223737";is.last "FALSE";novel_exon_id "nvl_exon119129";novel_exon_type "novel_TSS";is.first "FALSE";is.singleExon "FALSE"
chr2	StringTie	exon	127654424	127654544	.	-	.	transcript_id "DNTX_00152463";transcript_type "noncoding";transcript_biotype "noncoding";exon_number "8";gene_id "XLOC_017812";gene_name "LIMS2";class_code "j";oId "Artery-Aorta_00223737";is.last "FALSE";is.first "FALSE";is.singleExon "FALSE"
chr2	StringTie	exon	127654830	127654896	.	-	.	transcript_id "DNTX_00152463";transcript_type "noncoding";transcript_biotype "noncoding";exon_number "7";gene_id "XLOC_017812";gene_name "LIMS2";class_code "j";oId "Artery-Aorta_00223737";is.last "FALSE";is.first "FALSE";is.singleExon "FALSE"
chr2	StringTie	exon	127657403	127657562	.	-	.	transcript_id "DNTX_00152463";transcript_type "noncoding";transcript_biotype "noncoding";exon_number "6";gene_id "XLOC_017812";gene_name "LIMS2";class_code "j";oId "Artery-Aorta_00223737";is.last "FALSE";is.first "FALSE";is.singleExon "FALSE"
chr2	StringTie	exon	127657962	127658221	.	-	.	transcript_id "DNTX_00152463";transcript_type "noncoding";transcript_biotype "noncoding";exon_number "5";gene_id "XLOC_017812";gene_name "LIMS2";class_code "j";oId "Artery-Aorta_00223737";is.last "FALSE";novel_exon_id "nvl_exon119074";novel_exon_type "novel_TSS";is.first "FALSE";is.singleExon "FALSE"
chr2	StringTie	exon	127673678	127673743	.	-	.	transcript_id "DNTX_00152463";transcript_type "noncoding";transcript_biotype "noncoding";exon_number "4";gene_id "XLOC_017812";gene_name "LIMS2";class_code "j";oId "Artery-Aorta_00223737";is.last "FALSE";is.first "FALSE";is.singleExon "FALSE"
chr2	StringTie	exon	127674314	127674421	.	-	.	transcript_id "DNTX_00152463";transcript_type "noncoding";transcript_biotype "noncoding";exon_number "3";gene_id "XLOC_017812";gene_name "LIMS2";class_code "j";oId "Artery-Aorta_00223737";is.last "FALSE";is.first "FALSE";is.singleExon "FALSE"
chr2	StringTie	exon	127674621	127675552	.	-	.	transcript_id "DNTX_00152463";transcript_type "noncoding";transcript_biotype "noncoding";exon_number "2";gene_id "XLOC_017812";gene_name "LIMS2";class_code "j";oId "Artery-Aorta_00223737";is.last "FALSE";novel_exon_id "nvl_exon119138";novel_exon_type "novel_TSS";is.first "FALSE";is.singleExon "FALSE"
chr2	StringTie	exon	127675712	127675916	.	-	.	transcript_id "DNTX_00152463";transcript_type "noncoding";transcript_biotype "noncoding";exon_number "1";gene_id "XLOC_017812";gene_name "LIMS2";class_code "j";oId "Artery-Aorta_00223737";is.last "FALSE";novel_exon_id "nvl_exon119139";novel_exon_type "novel_TSS";is.first "TRUE";is.singleExon "FALSE"
chr2	StringTie	transcript	127638470	127681547	.	-	.	transcript_id "DNTX_00150954";transcript_type "noncoding";transcript_biotype "noncoding";gene_id "XLOC_017812";gene_name "LIMS2";class_code "j";oId "Nerve-Tibial_00244908";is.last "FALSE";is.first "FALSE";is.singleExon "FALSE"
chr2	StringTie	exon	127638470	127639428	.	-	.	transcript_id "DNTX_00150954";transcript_type "noncoding";transcript_biotype "noncoding";exon_number "14";gene_id "XLOC_017812";gene_name "LIMS2";class_code "j";oId "Nerve-Tibial_00244908";is.last "TRUE";is.first "FALSE";is.singleExon "FALSE"
chr2	StringTie	exon	127640070	127640145	.	-	.	transcript_id "DNTX_00150954";transcript_type "noncoding";transcript_biotype "noncoding";exon_number "13";gene_id "XLOC_017812";gene_name "LIMS2";class_code "j";oId "Nerve-Tibial_00244908";is.last "FALSE";is.first "FALSE";is.singleExon "FALSE"
chr2	StringTie	exon	127640270	127640318	.	-	.	transcript_id "DNTX_00150954";transcript_type "noncoding";transcript_biotype "noncoding";exon_number "12";gene_id "XLOC_017812";gene_name "LIMS2";class_code "j";oId "Nerve-Tibial_00244908";is.last "FALSE";is.first "FALSE";is.singleExon "FALSE"
chr2	StringTie	exon	127640896	127640988	.	-	.	transcript_id "DNTX_00150954";transcript_type "noncoding";transcript_biotype "noncoding";exon_number "11";gene_id "XLOC_017812";gene_name "LIMS2";class_code "j";oId "Nerve-Tibial_00244908";is.last "FALSE";is.first "FALSE";is.singleExon "FALSE"
chr2	StringTie	exon	127641669	127641890	.	-	.	transcript_id "DNTX_00150954";transcript_type "noncoding";transcript_biotype "noncoding";exon_number "10";gene_id "XLOC_017812";gene_name "LIMS2";class_code "j";oId "Nerve-Tibial_00244908";is.last "FALSE";novel_exon_id "nvl_exon119079";novel_exon_type "A3SS";is.first "FALSE";is.singleExon "FALSE"
chr2	StringTie	exon	127642049	127642199	.	-	.	transcript_id "DNTX_00150954";transcript_type "noncoding";transcript_biotype "noncoding";exon_number "9";gene_id "XLOC_017812";gene_name "LIMS2";class_code "j";oId "Nerve-Tibial_00244908";is.last "FALSE";is.first "FALSE";is.singleExon "FALSE"
chr2	StringTie	exon	127642923	127647712	.	-	.	transcript_id "DNTX_00150954";transcript_type "noncoding";transcript_biotype "noncoding";exon_number "8";gene_id "XLOC_017812";gene_name "LIMS2";class_code "j";oId "Nerve-Tibial_00244908";is.last "FALSE";novel_exon_id "nvl_exon119096";novel_exon_type "A3SS";is.first "FALSE";is.singleExon "FALSE"
chr2	StringTie	exon	127648037	127648300	.	-	.	transcript_id "DNTX_00150954";transcript_type "noncoding";transcript_biotype "noncoding";exon_number "7";gene_id "XLOC_017812";gene_name "LIMS2";class_code "j";oId "Nerve-Tibial_00244908";is.last "FALSE";novel_exon_id "nvl_exon119135";novel_exon_type "A3SS";is.first "FALSE";is.singleExon "FALSE"
chr2	StringTie	exon	127649488	127649666	.	-	.	transcript_id "DNTX_00150954";transcript_type "noncoding";transcript_biotype "noncoding";exon_number "6";gene_id "XLOC_017812";gene_name "LIMS2";class_code "j";oId "Nerve-Tibial_00244908";is.last "FALSE";novel_exon_id "nvl_exon119087";novel_exon_type "novel_exon";is.first "FALSE";is.singleExon "FALSE"
chr2	StringTie	exon	127652965	127653225	.	-	.	transcript_id "DNTX_00150954";transcript_type "noncoding";transcript_biotype "noncoding";exon_number "5";gene_id "XLOC_017812";gene_name "LIMS2";class_code "j";oId "Nerve-Tibial_00244908";is.last "FALSE";novel_exon_id "nvl_exon119061";novel_exon_type "RI";is.first "FALSE";is.singleExon "FALSE"
chr2	StringTie	exon	127654424	127654544	.	-	.	transcript_id "DNTX_00150954";transcript_type "noncoding";transcript_biotype "noncoding";exon_number "4";gene_id "XLOC_017812";gene_name "LIMS2";class_code "j";oId "Nerve-Tibial_00244908";is.last "FALSE";is.first "FALSE";is.singleExon "FALSE"
chr2	StringTie	exon	127654830	127654896	.	-	.	transcript_id "DNTX_00150954";transcript_type "noncoding";transcript_biotype "noncoding";exon_number "3";gene_id "XLOC_017812";gene_name "LIMS2";class_code "j";oId "Nerve-Tibial_00244908";is.last "FALSE";is.first "FALSE";is.singleExon "FALSE"
chr2	StringTie	exon	127657403	127657562	.	-	.	transcript_id "DNTX_00150954";transcript_type "noncoding";transcript_biotype "noncoding";exon_number "2";gene_id "XLOC_017812";gene_name "LIMS2";class_code "j";oId "Nerve-Tibial_00244908";is.last "FALSE";is.first "FALSE";is.singleExon "FALSE"
chr2	StringTie	exon	127681320	127681547	.	-	.	transcript_id "DNTX_00150954";transcript_type "noncoding";transcript_biotype "noncoding";exon_number "1";gene_id "XLOC_017812";gene_name "LIMS2";class_code "j";oId "Nerve-Tibial_00244908";is.last "FALSE";novel_exon_id "nvl_exon119140";novel_exon_type "A3SS";is.first "TRUE";is.singleExon "FALSE"
chr2	transdecoder	transcript	127638721	127650538	.	-	.	transcript_id "DNTX_00150955";transcript_type "protein_coding";transcript_biotype "protein_coding";gene_id "XLOC_017812";gene_name "LIMS2";class_code "j";oId "Nerve-Tibial_00229480";is.last "FALSE";is.first "FALSE";is.singleExon "FALSE"
chr2	transdecoder	exon	127638721	127639428	.	-	.	transcript_id "DNTX_00150955";transcript_type "protein_coding";transcript_biotype "protein_coding";exon_number "8";gene_id "XLOC_017812";gene_name "LIMS2";class_code "j";oId "Nerve-Tibial_00229480";is.last "TRUE";is.first "FALSE";is.singleExon "FALSE"
chr2	transdecoder	exon	127640070	127640145	.	-	.	transcript_id "DNTX_00150955";transcript_type "protein_coding";transcript_biotype "protein_coding";exon_number "7";gene_id "XLOC_017812";gene_name "LIMS2";class_code "j";oId "Nerve-Tibial_00229480";is.last "FALSE";is.first "FALSE";is.singleExon "FALSE"
chr2	transdecoder	exon	127640270	127640318	.	-	.	transcript_id "DNTX_00150955";transcript_type "protein_coding";transcript_biotype "protein_coding";exon_number "6";gene_id "XLOC_017812";gene_name "LIMS2";class_code "j";oId "Nerve-Tibial_00229480";is.last "FALSE";is.first "FALSE";is.singleExon "FALSE"
chr2	transdecoder	exon	127640896	127640988	.	-	.	transcript_id "DNTX_00150955";transcript_type "protein_coding";transcript_biotype "protein_coding";exon_number "5";gene_id "XLOC_017812";gene_name "LIMS2";class_code "j";oId "Nerve-Tibial_00229480";is.last "FALSE";is.first "FALSE";is.singleExon "FALSE"
chr2	transdecoder	exon	127642049	127642199	.	-	.	transcript_id "DNTX_00150955";transcript_type "protein_coding";transcript_biotype "protein_coding";exon_number "4";gene_id "XLOC_017812";gene_name "LIMS2";class_code "j";oId "Nerve-Tibial_00229480";is.last "FALSE";is.first "FALSE";is.singleExon "FALSE"
chr2	transdecoder	exon	127642923	127643072	.	-	.	transcript_id "DNTX_00150955";transcript_type "protein_coding";transcript_biotype "protein_coding";exon_number "3";gene_id "XLOC_017812";gene_name "LIMS2";class_code "j";oId "Nerve-Tibial_00229480";is.last "FALSE";is.first "FALSE";is.singleExon "FALSE"
chr2	transdecoder	exon	127649488	127649666	.	-	.	transcript_id "DNTX_00150955";transcript_type "protein_coding";transcript_biotype "protein_coding";exon_number "2";gene_id "XLOC_017812";gene_name "LIMS2";class_code "j";oId "Nerve-Tibial_00229480";is.last "FALSE";novel_exon_id "nvl_exon119087";novel_exon_type "novel_exon";is.first "FALSE";is.singleExon "FALSE"
chr2	transdecoder	exon	127649757	127650538	.	-	.	transcript_id "DNTX_00150955";transcript_type "protein_coding";transcript_biotype "protein_coding";exon_number "1";gene_id "XLOC_017812";gene_name "LIMS2";class_code "j";oId "Nerve-Tibial_00229480";is.last "FALSE";novel_exon_id "nvl_exon119141";novel_exon_type "novel_TSS";is.first "TRUE";is.singleExon "FALSE"
chr2	transdecoder	five_prime_UTR	127642976	127643072	.	-	.	transcript_id "DNTX_00150955";transcript_type "protein_coding";transcript_biotype "protein_coding";gene_id "XLOC_017812";gene_name "LIMS2";class_code "j";oId "Nerve-Tibial_00229480";is.last "FALSE";is.first "FALSE";is.singleExon "FALSE"
chr2	transdecoder	five_prime_UTR	127649488	127649666	.	-	.	transcript_id "DNTX_00150955";transcript_type "protein_coding";transcript_biotype "protein_coding";gene_id "XLOC_017812";gene_name "LIMS2";class_code "j";oId "Nerve-Tibial_00229480";is.last "FALSE";novel_exon_id "nvl_exon119087";novel_exon_type "novel_exon";is.first "FALSE";is.singleExon "FALSE"
chr2	transdecoder	five_prime_UTR	127649757	127650538	.	-	.	transcript_id "DNTX_00150955";transcript_type "protein_coding";transcript_biotype "protein_coding";gene_id "XLOC_017812";gene_name "LIMS2";class_code "j";oId "Nerve-Tibial_00229480";is.last "FALSE";novel_exon_id "nvl_exon119141";novel_exon_type "novel_TSS";is.first "TRUE";is.singleExon "FALSE"
chr2	transdecoder	start_codon	127642973	127642975	.	-	1	transcript_id "DNTX_00150955";transcript_type "protein_coding";transcript_biotype "protein_coding";gene_id "XLOC_017812";gene_name "LIMS2";class_code "j";oId "Nerve-Tibial_00229480";is.last "FALSE";is.first "FALSE";is.singleExon "FALSE"
chr2	transdecoder	CDS	127639284	127639428	.	-	1	transcript_id "DNTX_00150955";transcript_type "protein_coding";transcript_biotype "protein_coding";gene_id "XLOC_017812";gene_name "LIMS2";class_code "j";oId "Nerve-Tibial_00229480";is.last "FALSE";is.first "FALSE";is.singleExon "FALSE"
chr2	transdecoder	CDS	127640070	127640145	.	-	2	transcript_id "DNTX_00150955";transcript_type "protein_coding";transcript_biotype "protein_coding";gene_id "XLOC_017812";gene_name "LIMS2";class_code "j";oId "Nerve-Tibial_00229480";is.last "FALSE";is.first "FALSE";is.singleExon "FALSE"
chr2	transdecoder	CDS	127640270	127640318	.	-	0	transcript_id "DNTX_00150955";transcript_type "protein_coding";transcript_biotype "protein_coding";gene_id "XLOC_017812";gene_name "LIMS2";class_code "j";oId "Nerve-Tibial_00229480";is.last "FALSE";is.first "FALSE";is.singleExon "FALSE"
chr2	transdecoder	CDS	127640896	127640988	.	-	0	transcript_id "DNTX_00150955";transcript_type "protein_coding";transcript_biotype "protein_coding";gene_id "XLOC_017812";gene_name "LIMS2";class_code "j";oId "Nerve-Tibial_00229480";is.last "FALSE";is.first "FALSE";is.singleExon "FALSE"
chr2	transdecoder	CDS	127642049	127642199	.	-	1	transcript_id "DNTX_00150955";transcript_type "protein_coding";transcript_biotype "protein_coding";gene_id "XLOC_017812";gene_name "LIMS2";class_code "j";oId "Nerve-Tibial_00229480";is.last "FALSE";is.first "FALSE";is.singleExon "FALSE"
chr2	transdecoder	CDS	127642923	127642975	.	-	0	transcript_id "DNTX_00150955";transcript_type "protein_coding";transcript_biotype "protein_coding";gene_id "XLOC_017812";gene_name "LIMS2";class_code "j";oId "Nerve-Tibial_00229480";is.last "FALSE";is.first "FALSE";is.singleExon "FALSE"
chr2	transdecoder	stop_codon	127639281	127639283	.	-	1	transcript_id "DNTX_00150955";transcript_type "protein_coding";transcript_biotype "protein_coding";gene_id "XLOC_017812";gene_name "LIMS2";class_code "j";oId "Nerve-Tibial_00229480";is.last "FALSE";is.first "FALSE";is.singleExon "FALSE"
chr2	transdecoder	three_prime_UTR	127638721	127639280	.	-	.	transcript_id "DNTX_00150955";transcript_type "protein_coding";transcript_biotype "protein_coding";gene_id "XLOC_017812";gene_name "LIMS2";class_code "j";oId "Nerve-Tibial_00229480";is.last "FALSE";is.first "FALSE";is.singleExon "FALSE"
chr2	transdecoder	transcript	127638721	127667395	.	-	.	transcript_id "DNTX_00150956";transcript_type "protein_coding";transcript_biotype "protein_coding";gene_id "XLOC_017812";gene_name "LIMS2";class_code "j";oId "Nerve-Tibial_00243497";is.last "FALSE";is.first "FALSE";is.singleExon "FALSE"
chr2	transdecoder	exon	127638721	127639428	.	-	.	transcript_id "DNTX_00150956";transcript_type "protein_coding";transcript_biotype "protein_coding";exon_number "11";gene_id "XLOC_017812";gene_name "LIMS2";class_code "j";oId "Nerve-Tibial_00243497";is.last "TRUE";is.first "FALSE";is.singleExon "FALSE"
chr2	transdecoder	exon	127640070	127640145	.	-	.	transcript_id "DNTX_00150956";transcript_type "protein_coding";transcript_biotype "protein_coding";exon_number "10";gene_id "XLOC_017812";gene_name "LIMS2";class_code "j";oId "Nerve-Tibial_00243497";is.last "FALSE";is.first "FALSE";is.singleExon "FALSE"
chr2	transdecoder	exon	127640270	127640318	.	-	.	transcript_id "DNTX_00150956";transcript_type "protein_coding";transcript_biotype "protein_coding";exon_number "9";gene_id "XLOC_017812";gene_name "LIMS2";class_code "j";oId "Nerve-Tibial_00243497";is.last "FALSE";is.first "FALSE";is.singleExon "FALSE"
chr2	transdecoder	exon	127640896	127640988	.	-	.	transcript_id "DNTX_00150956";transcript_type "protein_coding";transcript_biotype "protein_coding";exon_number "8";gene_id "XLOC_017812";gene_name "LIMS2";class_code "j";oId "Nerve-Tibial_00243497";is.last "FALSE";is.first "FALSE";is.singleExon "FALSE"
chr2	transdecoder	exon	127642049	127642199	.	-	.	transcript_id "DNTX_00150956";transcript_type "protein_coding";transcript_biotype "protein_coding";exon_number "7";gene_id "XLOC_017812";gene_name "LIMS2";class_code "j";oId "Nerve-Tibial_00243497";is.last "FALSE";is.first "FALSE";is.singleExon "FALSE"
chr2	transdecoder	exon	127642923	127643072	.	-	.	transcript_id "DNTX_00150956";transcript_type "protein_coding";transcript_biotype "protein_coding";exon_number "6";gene_id "XLOC_017812";gene_name "LIMS2";class_code "j";oId "Nerve-Tibial_00243497";is.last "FALSE";is.first "FALSE";is.singleExon "FALSE"
chr2	transdecoder	exon	127652965	127653225	.	-	.	transcript_id "DNTX_00150956";transcript_type "protein_coding";transcript_biotype "protein_coding";exon_number "5";gene_id "XLOC_017812";gene_name "LIMS2";class_code "j";oId "Nerve-Tibial_00243497";is.last "FALSE";novel_exon_id "nvl_exon119061";novel_exon_type "RI";is.first "FALSE";is.singleExon "FALSE"
chr2	transdecoder	exon	127654424	127654544	.	-	.	transcript_id "DNTX_00150956";transcript_type "protein_coding";transcript_biotype "protein_coding";exon_number "4";gene_id "XLOC_017812";gene_name "LIMS2";class_code "j";oId "Nerve-Tibial_00243497";is.last "FALSE";is.first "FALSE";is.singleExon "FALSE"
chr2	transdecoder	exon	127654830	127654896	.	-	.	transcript_id "DNTX_00150956";transcript_type "protein_coding";transcript_biotype "protein_coding";exon_number "3";gene_id "XLOC_017812";gene_name "LIMS2";class_code "j";oId "Nerve-Tibial_00243497";is.last "FALSE";is.first "FALSE";is.singleExon "FALSE"
chr2	transdecoder	exon	127657403	127657562	.	-	.	transcript_id "DNTX_00150956";transcript_type "protein_coding";transcript_biotype "protein_coding";exon_number "2";gene_id "XLOC_017812";gene_name "LIMS2";class_code "j";oId "Nerve-Tibial_00243497";is.last "FALSE";is.first "FALSE";is.singleExon "FALSE"
chr2	transdecoder	exon	127664306	127667395	.	-	.	transcript_id "DNTX_00150956";transcript_type "protein_coding";transcript_biotype "protein_coding";exon_number "1";gene_id "XLOC_017812";gene_name "LIMS2";class_code "j";oId "Nerve-Tibial_00243497";is.last "FALSE";novel_exon_id "nvl_exon119142";novel_exon_type "A3SS";is.first "TRUE";is.singleExon "FALSE"
chr2	transdecoder	five_prime_UTR	127642976	127643072	.	-	.	transcript_id "DNTX_00150956";transcript_type "protein_coding";transcript_biotype "protein_coding";gene_id "XLOC_017812";gene_name "LIMS2";class_code "j";oId "Nerve-Tibial_00243497";is.last "FALSE";is.first "FALSE";is.singleExon "FALSE"
chr2	transdecoder	five_prime_UTR	127652965	127653225	.	-	.	transcript_id "DNTX_00150956";transcript_type "protein_coding";transcript_biotype "protein_coding";gene_id "XLOC_017812";gene_name "LIMS2";class_code "j";oId "Nerve-Tibial_00243497";is.last "FALSE";novel_exon_id "nvl_exon119061";novel_exon_type "RI";is.first "FALSE";is.singleExon "FALSE"
chr2	transdecoder	five_prime_UTR	127654424	127654544	.	-	.	transcript_id "DNTX_00150956";transcript_type "protein_coding";transcript_biotype "protein_coding";gene_id "XLOC_017812";gene_name "LIMS2";class_code "j";oId "Nerve-Tibial_00243497";is.last "FALSE";is.first "FALSE";is.singleExon "FALSE"
chr2	transdecoder	five_prime_UTR	127654830	127654896	.	-	.	transcript_id "DNTX_00150956";transcript_type "protein_coding";transcript_biotype "protein_coding";gene_id "XLOC_017812";gene_name "LIMS2";class_code "j";oId "Nerve-Tibial_00243497";is.last "FALSE";is.first "FALSE";is.singleExon "FALSE"
chr2	transdecoder	five_prime_UTR	127657403	127657562	.	-	.	transcript_id "DNTX_00150956";transcript_type "protein_coding";transcript_biotype "protein_coding";gene_id "XLOC_017812";gene_name "LIMS2";class_code "j";oId "Nerve-Tibial_00243497";is.last "FALSE";is.first "FALSE";is.singleExon "FALSE"
chr2	transdecoder	five_prime_UTR	127664306	127667395	.	-	.	transcript_id "DNTX_00150956";transcript_type "protein_coding";transcript_biotype "protein_coding";gene_id "XLOC_017812";gene_name "LIMS2";class_code "j";oId "Nerve-Tibial_00243497";is.last "FALSE";novel_exon_id "nvl_exon119142";novel_exon_type "A3SS";is.first "TRUE";is.singleExon "FALSE"
chr2	transdecoder	start_codon	127642973	127642975	.	-	1	transcript_id "DNTX_00150956";transcript_type "protein_coding";transcript_biotype "protein_coding";gene_id "XLOC_017812";gene_name "LIMS2";class_code "j";oId "Nerve-Tibial_00243497";is.last "FALSE";is.first "FALSE";is.singleExon "FALSE"
chr2	transdecoder	CDS	127639284	127639428	.	-	1	transcript_id "DNTX_00150956";transcript_type "protein_coding";transcript_biotype "protein_coding";gene_id "XLOC_017812";gene_name "LIMS2";class_code "j";oId "Nerve-Tibial_00243497";is.last "FALSE";is.first "FALSE";is.singleExon "FALSE"
chr2	transdecoder	CDS	127640070	127640145	.	-	2	transcript_id "DNTX_00150956";transcript_type "protein_coding";transcript_biotype "protein_coding";gene_id "XLOC_017812";gene_name "LIMS2";class_code "j";oId "Nerve-Tibial_00243497";is.last "FALSE";is.first "FALSE";is.singleExon "FALSE"
chr2	transdecoder	CDS	127640270	127640318	.	-	0	transcript_id "DNTX_00150956";transcript_type "protein_coding";transcript_biotype "protein_coding";gene_id "XLOC_017812";gene_name "LIMS2";class_code "j";oId "Nerve-Tibial_00243497";is.last "FALSE";is.first "FALSE";is.singleExon "FALSE"
chr2	transdecoder	CDS	127640896	127640988	.	-	0	transcript_id "DNTX_00150956";transcript_type "protein_coding";transcript_biotype "protein_coding";gene_id "XLOC_017812";gene_name "LIMS2";class_code "j";oId "Nerve-Tibial_00243497";is.last "FALSE";is.first "FALSE";is.singleExon "FALSE"
chr2	transdecoder	CDS	127642049	127642199	.	-	1	transcript_id "DNTX_00150956";transcript_type "protein_coding";transcript_biotype "protein_coding";gene_id "XLOC_017812";gene_name "LIMS2";class_code "j";oId "Nerve-Tibial_00243497";is.last "FALSE";is.first "FALSE";is.singleExon "FALSE"
chr2	transdecoder	CDS	127642923	127642975	.	-	0	transcript_id "DNTX_00150956";transcript_type "protein_coding";transcript_biotype "protein_coding";gene_id "XLOC_017812";gene_name "LIMS2";class_code "j";oId "Nerve-Tibial_00243497";is.last "FALSE";is.first "FALSE";is.singleExon "FALSE"
chr2	transdecoder	stop_codon	127639281	127639283	.	-	1	transcript_id "DNTX_00150956";transcript_type "protein_coding";transcript_biotype "protein_coding";gene_id "XLOC_017812";gene_name "LIMS2";class_code "j";oId "Nerve-Tibial_00243497";is.last "FALSE";is.first "FALSE";is.singleExon "FALSE"
chr2	transdecoder	three_prime_UTR	127638721	127639280	.	-	.	transcript_id "DNTX_00150956";transcript_type "protein_coding";transcript_biotype "protein_coding";gene_id "XLOC_017812";gene_name "LIMS2";class_code "j";oId "Nerve-Tibial_00243497";is.last "FALSE";is.first "FALSE";is.singleExon "FALSE"
chr2	transdecoder	transcript	127638721	127675102	.	-	.	transcript_id "DNTX_00143763";transcript_type "protein_coding";transcript_biotype "protein_coding";gene_id "XLOC_017812";gene_name "LIMS2";class_code "=";oId "Brain-Nucleusaccumbensbasalganglia_00233194";is.last "FALSE";is.first "FALSE";is.singleExon "FALSE"
chr2	transdecoder	exon	127638721	127639428	.	-	.	transcript_id "DNTX_00143763";transcript_type "protein_coding";transcript_biotype "protein_coding";exon_number "11";gene_id "XLOC_017812";gene_name "LIMS2";class_code "=";oId "Brain-Nucleusaccumbensbasalganglia_00233194";is.last "TRUE";is.first "FALSE";is.singleExon "FALSE"
chr2	transdecoder	exon	127640070	127640145	.	-	.	transcript_id "DNTX_00143763";transcript_type "protein_coding";transcript_biotype "protein_coding";exon_number "10";gene_id "XLOC_017812";gene_name "LIMS2";class_code "=";oId "Brain-Nucleusaccumbensbasalganglia_00233194";is.last "FALSE";is.first "FALSE";is.singleExon "FALSE"
chr2	transdecoder	exon	127640270	127640318	.	-	.	transcript_id "DNTX_00143763";transcript_type "protein_coding";transcript_biotype "protein_coding";exon_number "9";gene_id "XLOC_017812";gene_name "LIMS2";class_code "=";oId "Brain-Nucleusaccumbensbasalganglia_00233194";is.last "FALSE";is.first "FALSE";is.singleExon "FALSE"
chr2	transdecoder	exon	127640896	127640988	.	-	.	transcript_id "DNTX_00143763";transcript_type "protein_coding";transcript_biotype "protein_coding";exon_number "8";gene_id "XLOC_017812";gene_name "LIMS2";class_code "=";oId "Brain-Nucleusaccumbensbasalganglia_00233194";is.last "FALSE";is.first "FALSE";is.singleExon "FALSE"
chr2	transdecoder	exon	127642049	127642199	.	-	.	transcript_id "DNTX_00143763";transcript_type "protein_coding";transcript_biotype "protein_coding";exon_number "7";gene_id "XLOC_017812";gene_name "LIMS2";class_code "=";oId "Brain-Nucleusaccumbensbasalganglia_00233194";is.last "FALSE";is.first "FALSE";is.singleExon "FALSE"
chr2	transdecoder	exon	127642923	127643072	.	-	.	transcript_id "DNTX_00143763";transcript_type "protein_coding";transcript_biotype "protein_coding";exon_number "6";gene_id "XLOC_017812";gene_name "LIMS2";class_code "=";oId "Brain-Nucleusaccumbensbasalganglia_00233194";is.last "FALSE";is.first "FALSE";is.singleExon "FALSE"
chr2	transdecoder	exon	127654424	127654544	.	-	.	transcript_id "DNTX_00143763";transcript_type "protein_coding";transcript_biotype "protein_coding";exon_number "5";gene_id "XLOC_017812";gene_name "LIMS2";class_code "=";oId "Brain-Nucleusaccumbensbasalganglia_00233194";is.last "FALSE";is.first "FALSE";is.singleExon "FALSE"
chr2	transdecoder	exon	127654830	127654896	.	-	.	transcript_id "DNTX_00143763";transcript_type "protein_coding";transcript_biotype "protein_coding";exon_number "4";gene_id "XLOC_017812";gene_name "LIMS2";class_code "=";oId "Brain-Nucleusaccumbensbasalganglia_00233194";is.last "FALSE";is.first "FALSE";is.singleExon "FALSE"
chr2	transdecoder	exon	127657403	127657562	.	-	.	transcript_id "DNTX_00143763";transcript_type "protein_coding";transcript_biotype "protein_coding";exon_number "3";gene_id "XLOC_017812";gene_name "LIMS2";class_code "=";oId "Brain-Nucleusaccumbensbasalganglia_00233194";is.last "FALSE";is.first "FALSE";is.singleExon "FALSE"
chr2	transdecoder	exon	127673678	127673743	.	-	.	transcript_id "DNTX_00143763";transcript_type "protein_coding";transcript_biotype "protein_coding";exon_number "2";gene_id "XLOC_017812";gene_name "LIMS2";class_code "=";oId "Brain-Nucleusaccumbensbasalganglia_00233194";is.last "FALSE";is.first "FALSE";is.singleExon "FALSE"
chr2	transdecoder	exon	127675014	127675102	.	-	.	transcript_id "DNTX_00143763";transcript_type "protein_coding";transcript_biotype "protein_coding";exon_number "1";gene_id "XLOC_017812";gene_name "LIMS2";class_code "=";oId "Brain-Nucleusaccumbensbasalganglia_00233194";is.last "FALSE";is.first "TRUE";is.singleExon "FALSE"
chr2	transdecoder	five_prime_UTR	127675025	127675102	.	-	.	transcript_id "DNTX_00143763";transcript_type "protein_coding";transcript_biotype "protein_coding";gene_id "XLOC_017812";gene_name "LIMS2";class_code "=";oId "Brain-Nucleusaccumbensbasalganglia_00233194";is.last "FALSE";is.first "FALSE";is.singleExon "FALSE"
chr2	transdecoder	start_codon	127675022	127675024	.	-	1	transcript_id "DNTX_00143763";transcript_type "protein_coding";transcript_biotype "protein_coding";gene_id "XLOC_017812";gene_name "LIMS2";class_code "=";oId "Brain-Nucleusaccumbensbasalganglia_00233194";is.last "FALSE";is.first "FALSE";is.singleExon "FALSE"
chr2	transdecoder	CDS	127639284	127639428	.	-	1	transcript_id "DNTX_00143763";transcript_type "protein_coding";transcript_biotype "protein_coding";gene_id "XLOC_017812";gene_name "LIMS2";class_code "=";oId "Brain-Nucleusaccumbensbasalganglia_00233194";is.last "FALSE";is.first "FALSE";is.singleExon "FALSE"
chr2	transdecoder	CDS	127640070	127640145	.	-	2	transcript_id "DNTX_00143763";transcript_type "protein_coding";transcript_biotype "protein_coding";gene_id "XLOC_017812";gene_name "LIMS2";class_code "=";oId "Brain-Nucleusaccumbensbasalganglia_00233194";is.last "FALSE";is.first "FALSE";is.singleExon "FALSE"
chr2	transdecoder	CDS	127640270	127640318	.	-	0	transcript_id "DNTX_00143763";transcript_type "protein_coding";transcript_biotype "protein_coding";gene_id "XLOC_017812";gene_name "LIMS2";class_code "=";oId "Brain-Nucleusaccumbensbasalganglia_00233194";is.last "FALSE";is.first "FALSE";is.singleExon "FALSE"
chr2	transdecoder	CDS	127640896	127640988	.	-	0	transcript_id "DNTX_00143763";transcript_type "protein_coding";transcript_biotype "protein_coding";gene_id "XLOC_017812";gene_name "LIMS2";class_code "=";oId "Brain-Nucleusaccumbensbasalganglia_00233194";is.last "FALSE";is.first "FALSE";is.singleExon "FALSE"
chr2	transdecoder	CDS	127642049	127642199	.	-	1	transcript_id "DNTX_00143763";transcript_type "protein_coding";transcript_biotype "protein_coding";gene_id "XLOC_017812";gene_name "LIMS2";class_code "=";oId "Brain-Nucleusaccumbensbasalganglia_00233194";is.last "FALSE";is.first "FALSE";is.singleExon "FALSE"
chr2	transdecoder	CDS	127642923	127643072	.	-	1	transcript_id "DNTX_00143763";transcript_type "protein_coding";transcript_biotype "protein_coding";gene_id "XLOC_017812";gene_name "LIMS2";class_code "=";oId "Brain-Nucleusaccumbensbasalganglia_00233194";is.last "FALSE";is.first "FALSE";is.singleExon "FALSE"
chr2	transdecoder	CDS	127654424	127654544	.	-	2	transcript_id "DNTX_00143763";transcript_type "protein_coding";transcript_biotype "protein_coding";gene_id "XLOC_017812";gene_name "LIMS2";class_code "=";oId "Brain-Nucleusaccumbensbasalganglia_00233194";is.last "FALSE";is.first "FALSE";is.singleExon "FALSE"
chr2	transdecoder	CDS	127654830	127654896	.	-	0	transcript_id "DNTX_00143763";transcript_type "protein_coding";transcript_biotype "protein_coding";gene_id "XLOC_017812";gene_name "LIMS2";class_code "=";oId "Brain-Nucleusaccumbensbasalganglia_00233194";is.last "FALSE";is.first "FALSE";is.singleExon "FALSE"
chr2	transdecoder	CDS	127657403	127657562	.	-	1	transcript_id "DNTX_00143763";transcript_type "protein_coding";transcript_biotype "protein_coding";gene_id "XLOC_017812";gene_name "LIMS2";class_code "=";oId "Brain-Nucleusaccumbensbasalganglia_00233194";is.last "FALSE";is.first "FALSE";is.singleExon "FALSE"
chr2	transdecoder	CDS	127673678	127673743	.	-	1	transcript_id "DNTX_00143763";transcript_type "protein_coding";transcript_biotype "protein_coding";gene_id "XLOC_017812";gene_name "LIMS2";class_code "=";oId "Brain-Nucleusaccumbensbasalganglia_00233194";is.last "FALSE";is.first "FALSE";is.singleExon "FALSE"
chr2	transdecoder	CDS	127675014	127675024	.	-	0	transcript_id "DNTX_00143763";transcript_type "protein_coding";transcript_biotype "protein_coding";gene_id "XLOC_017812";gene_name "LIMS2";class_code "=";oId "Brain-Nucleusaccumbensbasalganglia_00233194";is.last "FALSE";is.first "FALSE";is.singleExon "FALSE"
chr2	transdecoder	stop_codon	127639281	127639283	.	-	1	transcript_id "DNTX_00143763";transcript_type "protein_coding";transcript_biotype "protein_coding";gene_id "XLOC_017812";gene_name "LIMS2";class_code "=";oId "Brain-Nucleusaccumbensbasalganglia_00233194";is.last "FALSE";is.first "FALSE";is.singleExon "FALSE"
chr2	transdecoder	three_prime_UTR	127638721	127639280	.	-	.	transcript_id "DNTX_00143763";transcript_type "protein_coding";transcript_biotype "protein_coding";gene_id "XLOC_017812";gene_name "LIMS2";class_code "=";oId "Brain-Nucleusaccumbensbasalganglia_00233194";is.last "FALSE";is.first "FALSE";is.singleExon "FALSE"
chr2	transdecoder	transcript	127638721	127675102	.	-	.	transcript_id "DNTX_00150957";transcript_type "protein_coding";transcript_biotype "protein_coding";gene_id "XLOC_017812";gene_name "LIMS2";class_code "j";oId "Nerve-Tibial_00246139";is.last "FALSE";is.first "FALSE";is.singleExon "FALSE"
chr2	transdecoder	exon	127638721	127639428	.	-	.	transcript_id "DNTX_00150957";transcript_type "protein_coding";transcript_biotype "protein_coding";exon_number "14";gene_id "XLOC_017812";gene_name "LIMS2";class_code "j";oId "Nerve-Tibial_00246139";is.last "TRUE";is.first "FALSE";is.singleExon "FALSE"
chr2	transdecoder	exon	127640070	127640145	.	-	.	transcript_id "DNTX_00150957";transcript_type "protein_coding";transcript_biotype "protein_coding";exon_number "13";gene_id "XLOC_017812";gene_name "LIMS2";class_code "j";oId "Nerve-Tibial_00246139";is.last "FALSE";is.first "FALSE";is.singleExon "FALSE"
chr2	transdecoder	exon	127640270	127640318	.	-	.	transcript_id "DNTX_00150957";transcript_type "protein_coding";transcript_biotype "protein_coding";exon_number "12";gene_id "XLOC_017812";gene_name "LIMS2";class_code "j";oId "Nerve-Tibial_00246139";is.last "FALSE";is.first "FALSE";is.singleExon "FALSE"
chr2	transdecoder	exon	127640896	127640988	.	-	.	transcript_id "DNTX_00150957";transcript_type "protein_coding";transcript_biotype "protein_coding";exon_number "11";gene_id "XLOC_017812";gene_name "LIMS2";class_code "j";oId "Nerve-Tibial_00246139";is.last "FALSE";is.first "FALSE";is.singleExon "FALSE"
chr2	transdecoder	exon	127642049	127642199	.	-	.	transcript_id "DNTX_00150957";transcript_type "protein_coding";transcript_biotype "protein_coding";exon_number "10";gene_id "XLOC_017812";gene_name "LIMS2";class_code "j";oId "Nerve-Tibial_00246139";is.last "FALSE";is.first "FALSE";is.singleExon "FALSE"
chr2	transdecoder	exon	127642923	127643072	.	-	.	transcript_id "DNTX_00150957";transcript_type "protein_coding";transcript_biotype "protein_coding";exon_number "9";gene_id "XLOC_017812";gene_name "LIMS2";class_code "j";oId "Nerve-Tibial_00246139";is.last "FALSE";is.first "FALSE";is.singleExon "FALSE"
chr2	transdecoder	exon	127654424	127654544	.	-	.	transcript_id "DNTX_00150957";transcript_type "protein_coding";transcript_biotype "protein_coding";exon_number "8";gene_id "XLOC_017812";gene_name "LIMS2";class_code "j";oId "Nerve-Tibial_00246139";is.last "FALSE";is.first "FALSE";is.singleExon "FALSE"
chr2	transdecoder	exon	127654830	127654896	.	-	.	transcript_id "DNTX_00150957";transcript_type "protein_coding";transcript_biotype "protein_coding";exon_number "7";gene_id "XLOC_017812";gene_name "LIMS2";class_code "j";oId "Nerve-Tibial_00246139";is.last "FALSE";is.first "FALSE";is.singleExon "FALSE"
chr2	transdecoder	exon	127657403	127657562	.	-	.	transcript_id "DNTX_00150957";transcript_type "protein_coding";transcript_biotype "protein_coding";exon_number "6";gene_id "XLOC_017812";gene_name "LIMS2";class_code "j";oId "Nerve-Tibial_00246139";is.last "FALSE";is.first "FALSE";is.singleExon "FALSE"
chr2	transdecoder	exon	127657952	127658221	.	-	.	transcript_id "DNTX_00150957";transcript_type "protein_coding";transcript_biotype "protein_coding";exon_number "5";gene_id "XLOC_017812";gene_name "LIMS2";class_code "j";oId "Nerve-Tibial_00246139";is.last "FALSE";novel_exon_id "nvl_exon119076";novel_exon_type "A3SS";is.first "FALSE";is.singleExon "FALSE"
chr2	transdecoder	exon	127673678	127673743	.	-	.	transcript_id "DNTX_00150957";transcript_type "protein_coding";transcript_biotype "protein_coding";exon_number "4";gene_id "XLOC_017812";gene_name "LIMS2";class_code "j";oId "Nerve-Tibial_00246139";is.last "FALSE";is.first "FALSE";is.singleExon "FALSE"
chr2	transdecoder	exon	127674314	127674421	.	-	.	transcript_id "DNTX_00150957";transcript_type "protein_coding";transcript_biotype "protein_coding";exon_number "3";gene_id "XLOC_017812";gene_name "LIMS2";class_code "j";oId "Nerve-Tibial_00246139";is.last "FALSE";is.first "FALSE";is.singleExon "FALSE"
chr2	transdecoder	exon	127674621	127674646	.	-	.	transcript_id "DNTX_00150957";transcript_type "protein_coding";transcript_biotype "protein_coding";exon_number "2";gene_id "XLOC_017812";gene_name "LIMS2";class_code "j";oId "Nerve-Tibial_00246139";is.last "FALSE";novel_exon_id "nvl_exon119143";novel_exon_type "novel_TSS";is.first "FALSE";is.singleExon "FALSE"
chr2	transdecoder	exon	127675014	127675102	.	-	.	transcript_id "DNTX_00150957";transcript_type "protein_coding";transcript_biotype "protein_coding";exon_number "1";gene_id "XLOC_017812";gene_name "LIMS2";class_code "j";oId "Nerve-Tibial_00246139";is.last "FALSE";is.first "TRUE";is.singleExon "FALSE"
chr2	transdecoder	five_prime_UTR	127657559	127657562	.	-	.	transcript_id "DNTX_00150957";transcript_type "protein_coding";transcript_biotype "protein_coding";gene_id "XLOC_017812";gene_name "LIMS2";class_code "j";oId "Nerve-Tibial_00246139";is.last "FALSE";is.first "FALSE";is.singleExon "FALSE"
chr2	transdecoder	five_prime_UTR	127657952	127658221	.	-	.	transcript_id "DNTX_00150957";transcript_type "protein_coding";transcript_biotype "protein_coding";gene_id "XLOC_017812";gene_name "LIMS2";class_code "j";oId "Nerve-Tibial_00246139";is.last "FALSE";novel_exon_id "nvl_exon119076";novel_exon_type "A3SS";is.first "FALSE";is.singleExon "FALSE"
chr2	transdecoder	five_prime_UTR	127673678	127673743	.	-	.	transcript_id "DNTX_00150957";transcript_type "protein_coding";transcript_biotype "protein_coding";gene_id "XLOC_017812";gene_name "LIMS2";class_code "j";oId "Nerve-Tibial_00246139";is.last "FALSE";is.first "FALSE";is.singleExon "FALSE"
chr2	transdecoder	five_prime_UTR	127674314	127674421	.	-	.	transcript_id "DNTX_00150957";transcript_type "protein_coding";transcript_biotype "protein_coding";gene_id "XLOC_017812";gene_name "LIMS2";class_code "j";oId "Nerve-Tibial_00246139";is.last "FALSE";is.first "FALSE";is.singleExon "FALSE"
chr2	transdecoder	five_prime_UTR	127674621	127674646	.	-	.	transcript_id "DNTX_00150957";transcript_type "protein_coding";transcript_biotype "protein_coding";gene_id "XLOC_017812";gene_name "LIMS2";class_code "j";oId "Nerve-Tibial_00246139";is.last "FALSE";novel_exon_id "nvl_exon119143";novel_exon_type "novel_TSS";is.first "FALSE";is.singleExon "FALSE"
chr2	transdecoder	five_prime_UTR	127675014	127675102	.	-	.	transcript_id "DNTX_00150957";transcript_type "protein_coding";transcript_biotype "protein_coding";gene_id "XLOC_017812";gene_name "LIMS2";class_code "j";oId "Nerve-Tibial_00246139";is.last "FALSE";is.first "TRUE";is.singleExon "FALSE"
chr2	transdecoder	start_codon	127657556	127657558	.	-	1	transcript_id "DNTX_00150957";transcript_type "protein_coding";transcript_biotype "protein_coding";gene_id "XLOC_017812";gene_name "LIMS2";class_code "j";oId "Nerve-Tibial_00246139";is.last "FALSE";is.first "FALSE";is.singleExon "FALSE"
chr2	transdecoder	CDS	127639284	127639428	.	-	1	transcript_id "DNTX_00150957";transcript_type "protein_coding";transcript_biotype "protein_coding";gene_id "XLOC_017812";gene_name "LIMS2";class_code "j";oId "Nerve-Tibial_00246139";is.last "FALSE";is.first "FALSE";is.singleExon "FALSE"
chr2	transdecoder	CDS	127640070	127640145	.	-	2	transcript_id "DNTX_00150957";transcript_type "protein_coding";transcript_biotype "protein_coding";gene_id "XLOC_017812";gene_name "LIMS2";class_code "j";oId "Nerve-Tibial_00246139";is.last "FALSE";is.first "FALSE";is.singleExon "FALSE"
chr2	transdecoder	CDS	127640270	127640318	.	-	0	transcript_id "DNTX_00150957";transcript_type "protein_coding";transcript_biotype "protein_coding";gene_id "XLOC_017812";gene_name "LIMS2";class_code "j";oId "Nerve-Tibial_00246139";is.last "FALSE";is.first "FALSE";is.singleExon "FALSE"
chr2	transdecoder	CDS	127640896	127640988	.	-	0	transcript_id "DNTX_00150957";transcript_type "protein_coding";transcript_biotype "protein_coding";gene_id "XLOC_017812";gene_name "LIMS2";class_code "j";oId "Nerve-Tibial_00246139";is.last "FALSE";is.first "FALSE";is.singleExon "FALSE"
chr2	transdecoder	CDS	127642049	127642199	.	-	1	transcript_id "DNTX_00150957";transcript_type "protein_coding";transcript_biotype "protein_coding";gene_id "XLOC_017812";gene_name "LIMS2";class_code "j";oId "Nerve-Tibial_00246139";is.last "FALSE";is.first "FALSE";is.singleExon "FALSE"
chr2	transdecoder	CDS	127642923	127643072	.	-	1	transcript_id "DNTX_00150957";transcript_type "protein_coding";transcript_biotype "protein_coding";gene_id "XLOC_017812";gene_name "LIMS2";class_code "j";oId "Nerve-Tibial_00246139";is.last "FALSE";is.first "FALSE";is.singleExon "FALSE"
chr2	transdecoder	CDS	127654424	127654544	.	-	2	transcript_id "DNTX_00150957";transcript_type "protein_coding";transcript_biotype "protein_coding";gene_id "XLOC_017812";gene_name "LIMS2";class_code "j";oId "Nerve-Tibial_00246139";is.last "FALSE";is.first "FALSE";is.singleExon "FALSE"
chr2	transdecoder	CDS	127654830	127654896	.	-	0	transcript_id "DNTX_00150957";transcript_type "protein_coding";transcript_biotype "protein_coding";gene_id "XLOC_017812";gene_name "LIMS2";class_code "j";oId "Nerve-Tibial_00246139";is.last "FALSE";is.first "FALSE";is.singleExon "FALSE"
chr2	transdecoder	CDS	127657403	127657558	.	-	0	transcript_id "DNTX_00150957";transcript_type "protein_coding";transcript_biotype "protein_coding";gene_id "XLOC_017812";gene_name "LIMS2";class_code "j";oId "Nerve-Tibial_00246139";is.last "FALSE";is.first "FALSE";is.singleExon "FALSE"
chr2	transdecoder	stop_codon	127639281	127639283	.	-	1	transcript_id "DNTX_00150957";transcript_type "protein_coding";transcript_biotype "protein_coding";gene_id "XLOC_017812";gene_name "LIMS2";class_code "j";oId "Nerve-Tibial_00246139";is.last "FALSE";is.first "FALSE";is.singleExon "FALSE"
chr2	transdecoder	three_prime_UTR	127638721	127639280	.	-	.	transcript_id "DNTX_00150957";transcript_type "protein_coding";transcript_biotype "protein_coding";gene_id "XLOC_017812";gene_name "LIMS2";class_code "j";oId "Nerve-Tibial_00246139";is.last "FALSE";is.first "FALSE";is.singleExon "FALSE"
chr2	transdecoder	transcript	127638721	127675190	.	-	.	transcript_id "DNTX_00144980";transcript_type "protein_coding";transcript_biotype "protein_coding";gene_id "XLOC_017812";gene_name "LIMS2";class_code "j";oId "Adipose-Subcutaneous_00226538";is.last "FALSE";is.first "FALSE";is.singleExon "FALSE"
chr2	transdecoder	exon	127638721	127639428	.	-	.	transcript_id "DNTX_00144980";transcript_type "protein_coding";transcript_biotype "protein_coding";exon_number "13";gene_id "XLOC_017812";gene_name "LIMS2";class_code "j";oId "Adipose-Subcutaneous_00226538";is.last "TRUE";is.first "FALSE";is.singleExon "FALSE"
chr2	transdecoder	exon	127640070	127640145	.	-	.	transcript_id "DNTX_00144980";transcript_type "protein_coding";transcript_biotype "protein_coding";exon_number "12";gene_id "XLOC_017812";gene_name "LIMS2";class_code "j";oId "Adipose-Subcutaneous_00226538";is.last "FALSE";is.first "FALSE";is.singleExon "FALSE"
chr2	transdecoder	exon	127640270	127640318	.	-	.	transcript_id "DNTX_00144980";transcript_type "protein_coding";transcript_biotype "protein_coding";exon_number "11";gene_id "XLOC_017812";gene_name "LIMS2";class_code "j";oId "Adipose-Subcutaneous_00226538";is.last "FALSE";is.first "FALSE";is.singleExon "FALSE"
chr2	transdecoder	exon	127640896	127640988	.	-	.	transcript_id "DNTX_00144980";transcript_type "protein_coding";transcript_biotype "protein_coding";exon_number "10";gene_id "XLOC_017812";gene_name "LIMS2";class_code "j";oId "Adipose-Subcutaneous_00226538";is.last "FALSE";is.first "FALSE";is.singleExon "FALSE"
chr2	transdecoder	exon	127641669	127641890	.	-	.	transcript_id "DNTX_00144980";transcript_type "protein_coding";transcript_biotype "protein_coding";exon_number "9";gene_id "XLOC_017812";gene_name "LIMS2";class_code "j";oId "Adipose-Subcutaneous_00226538";is.last "FALSE";novel_exon_id "nvl_exon119079";novel_exon_type "A3SS";is.first "FALSE";is.singleExon "FALSE"
chr2	transdecoder	exon	127642049	127642199	.	-	.	transcript_id "DNTX_00144980";transcript_type "protein_coding";transcript_biotype "protein_coding";exon_number "8";gene_id "XLOC_017812";gene_name "LIMS2";class_code "j";oId "Adipose-Subcutaneous_00226538";is.last "FALSE";is.first "FALSE";is.singleExon "FALSE"
chr2	transdecoder	exon	127642923	127643072	.	-	.	transcript_id "DNTX_00144980";transcript_type "protein_coding";transcript_biotype "protein_coding";exon_number "7";gene_id "XLOC_017812";gene_name "LIMS2";class_code "j";oId "Adipose-Subcutaneous_00226538";is.last "FALSE";is.first "FALSE";is.singleExon "FALSE"
chr2	transdecoder	exon	127654424	127654544	.	-	.	transcript_id "DNTX_00144980";transcript_type "protein_coding";transcript_biotype "protein_coding";exon_number "6";gene_id "XLOC_017812";gene_name "LIMS2";class_code "j";oId "Adipose-Subcutaneous_00226538";is.last "FALSE";is.first "FALSE";is.singleExon "FALSE"
chr2	transdecoder	exon	127654830	127654896	.	-	.	transcript_id "DNTX_00144980";transcript_type "protein_coding";transcript_biotype "protein_coding";exon_number "5";gene_id "XLOC_017812";gene_name "LIMS2";class_code "j";oId "Adipose-Subcutaneous_00226538";is.last "FALSE";is.first "FALSE";is.singleExon "FALSE"
chr2	transdecoder	exon	127657403	127657562	.	-	.	transcript_id "DNTX_00144980";transcript_type "protein_coding";transcript_biotype "protein_coding";exon_number "4";gene_id "XLOC_017812";gene_name "LIMS2";class_code "j";oId "Adipose-Subcutaneous_00226538";is.last "FALSE";is.first "FALSE";is.singleExon "FALSE"
chr2	transdecoder	exon	127673678	127673743	.	-	.	transcript_id "DNTX_00144980";transcript_type "protein_coding";transcript_biotype "protein_coding";exon_number "3";gene_id "XLOC_017812";gene_name "LIMS2";class_code "j";oId "Adipose-Subcutaneous_00226538";is.last "FALSE";is.first "FALSE";is.singleExon "FALSE"
chr2	transdecoder	exon	127674314	127674421	.	-	.	transcript_id "DNTX_00144980";transcript_type "protein_coding";transcript_biotype "protein_coding";exon_number "2";gene_id "XLOC_017812";gene_name "LIMS2";class_code "j";oId "Adipose-Subcutaneous_00226538";is.last "FALSE";is.first "FALSE";is.singleExon "FALSE"
chr2	transdecoder	exon	127674621	127675190	.	-	.	transcript_id "DNTX_00144980";transcript_type "protein_coding";transcript_biotype "protein_coding";exon_number "1";gene_id "XLOC_017812";gene_name "LIMS2";class_code "j";oId "Adipose-Subcutaneous_00226538";is.last "FALSE";novel_exon_id "nvl_exon119111";novel_exon_type "novel_TSS";is.first "TRUE";is.singleExon "FALSE"
chr2	transdecoder	five_prime_UTR	127657559	127657562	.	-	.	transcript_id "DNTX_00144980";transcript_type "protein_coding";transcript_biotype "protein_coding";gene_id "XLOC_017812";gene_name "LIMS2";class_code "j";oId "Adipose-Subcutaneous_00226538";is.last "FALSE";is.first "FALSE";is.singleExon "FALSE"
chr2	transdecoder	five_prime_UTR	127673678	127673743	.	-	.	transcript_id "DNTX_00144980";transcript_type "protein_coding";transcript_biotype "protein_coding";gene_id "XLOC_017812";gene_name "LIMS2";class_code "j";oId "Adipose-Subcutaneous_00226538";is.last "FALSE";is.first "FALSE";is.singleExon "FALSE"
chr2	transdecoder	five_prime_UTR	127674314	127674421	.	-	.	transcript_id "DNTX_00144980";transcript_type "protein_coding";transcript_biotype "protein_coding";gene_id "XLOC_017812";gene_name "LIMS2";class_code "j";oId "Adipose-Subcutaneous_00226538";is.last "FALSE";is.first "FALSE";is.singleExon "FALSE"
chr2	transdecoder	five_prime_UTR	127674621	127675190	.	-	.	transcript_id "DNTX_00144980";transcript_type "protein_coding";transcript_biotype "protein_coding";gene_id "XLOC_017812";gene_name "LIMS2";class_code "j";oId "Adipose-Subcutaneous_00226538";is.last "FALSE";novel_exon_id "nvl_exon119111";novel_exon_type "novel_TSS";is.first "TRUE";is.singleExon "FALSE"
chr2	transdecoder	start_codon	127657556	127657558	.	-	0	transcript_id "DNTX_00144980";transcript_type "protein_coding";transcript_biotype "protein_coding";gene_id "XLOC_017812";gene_name "LIMS2";class_code "j";oId "Adipose-Subcutaneous_00226538";is.last "FALSE";is.first "FALSE";is.singleExon "FALSE"
chr2	transdecoder	CDS	127641684	127641890	.	-	0	transcript_id "DNTX_00144980";transcript_type "protein_coding";transcript_biotype "protein_coding";gene_id "XLOC_017812";gene_name "LIMS2";class_code "j";oId "Adipose-Subcutaneous_00226538";is.last "FALSE";is.first "FALSE";is.singleExon "FALSE"
chr2	transdecoder	CDS	127642049	127642199	.	-	1	transcript_id "DNTX_00144980";transcript_type "protein_coding";transcript_biotype "protein_coding";gene_id "XLOC_017812";gene_name "LIMS2";class_code "j";oId "Adipose-Subcutaneous_00226538";is.last "FALSE";is.first "FALSE";is.singleExon "FALSE"
chr2	transdecoder	CDS	127642923	127643072	.	-	1	transcript_id "DNTX_00144980";transcript_type "protein_coding";transcript_biotype "protein_coding";gene_id "XLOC_017812";gene_name "LIMS2";class_code "j";oId "Adipose-Subcutaneous_00226538";is.last "FALSE";is.first "FALSE";is.singleExon "FALSE"
chr2	transdecoder	CDS	127654424	127654544	.	-	2	transcript_id "DNTX_00144980";transcript_type "protein_coding";transcript_biotype "protein_coding";gene_id "XLOC_017812";gene_name "LIMS2";class_code "j";oId "Adipose-Subcutaneous_00226538";is.last "FALSE";is.first "FALSE";is.singleExon "FALSE"
chr2	transdecoder	CDS	127654830	127654896	.	-	0	transcript_id "DNTX_00144980";transcript_type "protein_coding";transcript_biotype "protein_coding";gene_id "XLOC_017812";gene_name "LIMS2";class_code "j";oId "Adipose-Subcutaneous_00226538";is.last "FALSE";is.first "FALSE";is.singleExon "FALSE"
chr2	transdecoder	CDS	127657403	127657558	.	-	0	transcript_id "DNTX_00144980";transcript_type "protein_coding";transcript_biotype "protein_coding";gene_id "XLOC_017812";gene_name "LIMS2";class_code "j";oId "Adipose-Subcutaneous_00226538";is.last "FALSE";is.first "FALSE";is.singleExon "FALSE"
chr2	transdecoder	stop_codon	127641681	127641683	.	-	0	transcript_id "DNTX_00144980";transcript_type "protein_coding";transcript_biotype "protein_coding";gene_id "XLOC_017812";gene_name "LIMS2";class_code "j";oId "Adipose-Subcutaneous_00226538";is.last "FALSE";is.first "FALSE";is.singleExon "FALSE"
chr2	transdecoder	three_prime_UTR	127638721	127639428	.	-	.	transcript_id "DNTX_00144980";transcript_type "protein_coding";transcript_biotype "protein_coding";gene_id "XLOC_017812";gene_name "LIMS2";class_code "j";oId "Adipose-Subcutaneous_00226538";is.last "TRUE";is.first "FALSE";is.singleExon "FALSE"
chr2	transdecoder	three_prime_UTR	127640070	127640145	.	-	.	transcript_id "DNTX_00144980";transcript_type "protein_coding";transcript_biotype "protein_coding";gene_id "XLOC_017812";gene_name "LIMS2";class_code "j";oId "Adipose-Subcutaneous_00226538";is.last "FALSE";is.first "FALSE";is.singleExon "FALSE"
chr2	transdecoder	three_prime_UTR	127640270	127640318	.	-	.	transcript_id "DNTX_00144980";transcript_type "protein_coding";transcript_biotype "protein_coding";gene_id "XLOC_017812";gene_name "LIMS2";class_code "j";oId "Adipose-Subcutaneous_00226538";is.last "FALSE";is.first "FALSE";is.singleExon "FALSE"
chr2	transdecoder	three_prime_UTR	127640896	127640988	.	-	.	transcript_id "DNTX_00144980";transcript_type "protein_coding";transcript_biotype "protein_coding";gene_id "XLOC_017812";gene_name "LIMS2";class_code "j";oId "Adipose-Subcutaneous_00226538";is.last "FALSE";is.first "FALSE";is.singleExon "FALSE"
chr2	transdecoder	three_prime_UTR	127641669	127641680	.	-	.	transcript_id "DNTX_00144980";transcript_type "protein_coding";transcript_biotype "protein_coding";gene_id "XLOC_017812";gene_name "LIMS2";class_code "j";oId "Adipose-Subcutaneous_00226538";is.last "FALSE";is.first "FALSE";is.singleExon "FALSE"
chr2	transdecoder	transcript	127638721	127675190	.	-	.	transcript_id "DNTX_00153390";transcript_type "protein_coding";transcript_biotype "protein_coding";gene_id "XLOC_017812";gene_name "LIMS2";class_code "j";oId "Colon-Sigmoid_00215243";is.last "FALSE";is.first "FALSE";is.singleExon "FALSE"
chr2	transdecoder	exon	127638721	127639428	.	-	.	transcript_id "DNTX_00153390";transcript_type "protein_coding";transcript_biotype "protein_coding";exon_number "11";gene_id "XLOC_017812";gene_name "LIMS2";class_code "j";oId "Colon-Sigmoid_00215243";is.last "TRUE";is.first "FALSE";is.singleExon "FALSE"
chr2	transdecoder	exon	127640070	127640145	.	-	.	transcript_id "DNTX_00153390";transcript_type "protein_coding";transcript_biotype "protein_coding";exon_number "10";gene_id "XLOC_017812";gene_name "LIMS2";class_code "j";oId "Colon-Sigmoid_00215243";is.last "FALSE";is.first "FALSE";is.singleExon "FALSE"
chr2	transdecoder	exon	127640270	127640318	.	-	.	transcript_id "DNTX_00153390";transcript_type "protein_coding";transcript_biotype "protein_coding";exon_number "9";gene_id "XLOC_017812";gene_name "LIMS2";class_code "j";oId "Colon-Sigmoid_00215243";is.last "FALSE";is.first "FALSE";is.singleExon "FALSE"
chr2	transdecoder	exon	127640896	127640988	.	-	.	transcript_id "DNTX_00153390";transcript_type "protein_coding";transcript_biotype "protein_coding";exon_number "8";gene_id "XLOC_017812";gene_name "LIMS2";class_code "j";oId "Colon-Sigmoid_00215243";is.last "FALSE";is.first "FALSE";is.singleExon "FALSE"
chr2	transdecoder	exon	127642049	127642199	.	-	.	transcript_id "DNTX_00153390";transcript_type "protein_coding";transcript_biotype "protein_coding";exon_number "7";gene_id "XLOC_017812";gene_name "LIMS2";class_code "j";oId "Colon-Sigmoid_00215243";is.last "FALSE";is.first "FALSE";is.singleExon "FALSE"
chr2	transdecoder	exon	127642923	127643072	.	-	.	transcript_id "DNTX_00153390";transcript_type "protein_coding";transcript_biotype "protein_coding";exon_number "6";gene_id "XLOC_017812";gene_name "LIMS2";class_code "j";oId "Colon-Sigmoid_00215243";is.last "FALSE";is.first "FALSE";is.singleExon "FALSE"
chr2	transdecoder	exon	127652965	127653225	.	-	.	transcript_id "DNTX_00153390";transcript_type "protein_coding";transcript_biotype "protein_coding";exon_number "5";gene_id "XLOC_017812";gene_name "LIMS2";class_code "j";oId "Colon-Sigmoid_00215243";is.last "FALSE";novel_exon_id "nvl_exon119061";novel_exon_type "RI";is.first "FALSE";is.singleExon "FALSE"
chr2	transdecoder	exon	127654424	127654544	.	-	.	transcript_id "DNTX_00153390";transcript_type "protein_coding";transcript_biotype "protein_coding";exon_number "4";gene_id "XLOC_017812";gene_name "LIMS2";class_code "j";oId "Colon-Sigmoid_00215243";is.last "FALSE";is.first "FALSE";is.singleExon "FALSE"
chr2	transdecoder	exon	127654830	127654896	.	-	.	transcript_id "DNTX_00153390";transcript_type "protein_coding";transcript_biotype "protein_coding";exon_number "3";gene_id "XLOC_017812";gene_name "LIMS2";class_code "j";oId "Colon-Sigmoid_00215243";is.last "FALSE";is.first "FALSE";is.singleExon "FALSE"
chr2	transdecoder	exon	127657403	127657562	.	-	.	transcript_id "DNTX_00153390";transcript_type "protein_coding";transcript_biotype "protein_coding";exon_number "2";gene_id "XLOC_017812";gene_name "LIMS2";class_code "j";oId "Colon-Sigmoid_00215243";is.last "FALSE";is.first "FALSE";is.singleExon "FALSE"
chr2	transdecoder	exon	127674621	127675190	.	-	.	transcript_id "DNTX_00153390";transcript_type "protein_coding";transcript_biotype "protein_coding";exon_number "1";gene_id "XLOC_017812";gene_name "LIMS2";class_code "j";oId "Colon-Sigmoid_00215243";is.last "FALSE";novel_exon_id "nvl_exon119111";novel_exon_type "novel_TSS";is.first "TRUE";is.singleExon "FALSE"
chr2	transdecoder	five_prime_UTR	127642976	127643072	.	-	.	transcript_id "DNTX_00153390";transcript_type "protein_coding";transcript_biotype "protein_coding";gene_id "XLOC_017812";gene_name "LIMS2";class_code "j";oId "Colon-Sigmoid_00215243";is.last "FALSE";is.first "FALSE";is.singleExon "FALSE"
chr2	transdecoder	five_prime_UTR	127652965	127653225	.	-	.	transcript_id "DNTX_00153390";transcript_type "protein_coding";transcript_biotype "protein_coding";gene_id "XLOC_017812";gene_name "LIMS2";class_code "j";oId "Colon-Sigmoid_00215243";is.last "FALSE";novel_exon_id "nvl_exon119061";novel_exon_type "RI";is.first "FALSE";is.singleExon "FALSE"
chr2	transdecoder	five_prime_UTR	127654424	127654544	.	-	.	transcript_id "DNTX_00153390";transcript_type "protein_coding";transcript_biotype "protein_coding";gene_id "XLOC_017812";gene_name "LIMS2";class_code "j";oId "Colon-Sigmoid_00215243";is.last "FALSE";is.first "FALSE";is.singleExon "FALSE"
chr2	transdecoder	five_prime_UTR	127654830	127654896	.	-	.	transcript_id "DNTX_00153390";transcript_type "protein_coding";transcript_biotype "protein_coding";gene_id "XLOC_017812";gene_name "LIMS2";class_code "j";oId "Colon-Sigmoid_00215243";is.last "FALSE";is.first "FALSE";is.singleExon "FALSE"
chr2	transdecoder	five_prime_UTR	127657403	127657562	.	-	.	transcript_id "DNTX_00153390";transcript_type "protein_coding";transcript_biotype "protein_coding";gene_id "XLOC_017812";gene_name "LIMS2";class_code "j";oId "Colon-Sigmoid_00215243";is.last "FALSE";is.first "FALSE";is.singleExon "FALSE"
chr2	transdecoder	five_prime_UTR	127674621	127675190	.	-	.	transcript_id "DNTX_00153390";transcript_type "protein_coding";transcript_biotype "protein_coding";gene_id "XLOC_017812";gene_name "LIMS2";class_code "j";oId "Colon-Sigmoid_00215243";is.last "FALSE";novel_exon_id "nvl_exon119111";novel_exon_type "novel_TSS";is.first "TRUE";is.singleExon "FALSE"
chr2	transdecoder	start_codon	127642973	127642975	.	-	1	transcript_id "DNTX_00153390";transcript_type "protein_coding";transcript_biotype "protein_coding";gene_id "XLOC_017812";gene_name "LIMS2";class_code "j";oId "Colon-Sigmoid_00215243";is.last "FALSE";is.first "FALSE";is.singleExon "FALSE"
chr2	transdecoder	CDS	127639284	127639428	.	-	1	transcript_id "DNTX_00153390";transcript_type "protein_coding";transcript_biotype "protein_coding";gene_id "XLOC_017812";gene_name "LIMS2";class_code "j";oId "Colon-Sigmoid_00215243";is.last "FALSE";is.first "FALSE";is.singleExon "FALSE"
chr2	transdecoder	CDS	127640070	127640145	.	-	2	transcript_id "DNTX_00153390";transcript_type "protein_coding";transcript_biotype "protein_coding";gene_id "XLOC_017812";gene_name "LIMS2";class_code "j";oId "Colon-Sigmoid_00215243";is.last "FALSE";is.first "FALSE";is.singleExon "FALSE"
chr2	transdecoder	CDS	127640270	127640318	.	-	0	transcript_id "DNTX_00153390";transcript_type "protein_coding";transcript_biotype "protein_coding";gene_id "XLOC_017812";gene_name "LIMS2";class_code "j";oId "Colon-Sigmoid_00215243";is.last "FALSE";is.first "FALSE";is.singleExon "FALSE"
chr2	transdecoder	CDS	127640896	127640988	.	-	0	transcript_id "DNTX_00153390";transcript_type "protein_coding";transcript_biotype "protein_coding";gene_id "XLOC_017812";gene_name "LIMS2";class_code "j";oId "Colon-Sigmoid_00215243";is.last "FALSE";is.first "FALSE";is.singleExon "FALSE"
chr2	transdecoder	CDS	127642049	127642199	.	-	1	transcript_id "DNTX_00153390";transcript_type "protein_coding";transcript_biotype "protein_coding";gene_id "XLOC_017812";gene_name "LIMS2";class_code "j";oId "Colon-Sigmoid_00215243";is.last "FALSE";is.first "FALSE";is.singleExon "FALSE"
chr2	transdecoder	CDS	127642923	127642975	.	-	0	transcript_id "DNTX_00153390";transcript_type "protein_coding";transcript_biotype "protein_coding";gene_id "XLOC_017812";gene_name "LIMS2";class_code "j";oId "Colon-Sigmoid_00215243";is.last "FALSE";is.first "FALSE";is.singleExon "FALSE"
chr2	transdecoder	stop_codon	127639281	127639283	.	-	1	transcript_id "DNTX_00153390";transcript_type "protein_coding";transcript_biotype "protein_coding";gene_id "XLOC_017812";gene_name "LIMS2";class_code "j";oId "Colon-Sigmoid_00215243";is.last "FALSE";is.first "FALSE";is.singleExon "FALSE"
chr2	transdecoder	three_prime_UTR	127638721	127639280	.	-	.	transcript_id "DNTX_00153390";transcript_type "protein_coding";transcript_biotype "protein_coding";gene_id "XLOC_017812";gene_name "LIMS2";class_code "j";oId "Colon-Sigmoid_00215243";is.last "FALSE";is.first "FALSE";is.singleExon "FALSE"
chr2	StringTie	transcript	127638721	127675102	.	-	.	transcript_id "DNTX_00152464";transcript_type "noncoding";transcript_biotype "noncoding";gene_id "XLOC_017812";gene_name "LIMS2";class_code "j";oId "Artery-Aorta_00209559";is.last "FALSE";is.first "FALSE";is.singleExon "FALSE"
chr2	StringTie	exon	127638721	127639428	.	-	.	transcript_id "DNTX_00152464";transcript_type "noncoding";transcript_biotype "noncoding";exon_number "15";gene_id "XLOC_017812";gene_name "LIMS2";class_code "j";oId "Artery-Aorta_00209559";is.last "TRUE";is.first "FALSE";is.singleExon "FALSE"
chr2	StringTie	exon	127640070	127640145	.	-	.	transcript_id "DNTX_00152464";transcript_type "noncoding";transcript_biotype "noncoding";exon_number "14";gene_id "XLOC_017812";gene_name "LIMS2";class_code "j";oId "Artery-Aorta_00209559";is.last "FALSE";is.first "FALSE";is.singleExon "FALSE"
chr2	StringTie	exon	127640270	127640318	.	-	.	transcript_id "DNTX_00152464";transcript_type "noncoding";transcript_biotype "noncoding";exon_number "13";gene_id "XLOC_017812";gene_name "LIMS2";class_code "j";oId "Artery-Aorta_00209559";is.last "FALSE";is.first "FALSE";is.singleExon "FALSE"
chr2	StringTie	exon	127640896	127640988	.	-	.	transcript_id "DNTX_00152464";transcript_type "noncoding";transcript_biotype "noncoding";exon_number "12";gene_id "XLOC_017812";gene_name "LIMS2";class_code "j";oId "Artery-Aorta_00209559";is.last "FALSE";is.first "FALSE";is.singleExon "FALSE"
chr2	StringTie	exon	127642049	127642199	.	-	.	transcript_id "DNTX_00152464";transcript_type "noncoding";transcript_biotype "noncoding";exon_number "11";gene_id "XLOC_017812";gene_name "LIMS2";class_code "j";oId "Artery-Aorta_00209559";is.last "FALSE";is.first "FALSE";is.singleExon "FALSE"
chr2	StringTie	exon	127642923	127643072	.	-	.	transcript_id "DNTX_00152464";transcript_type "noncoding";transcript_biotype "noncoding";exon_number "10";gene_id "XLOC_017812";gene_name "LIMS2";class_code "j";oId "Artery-Aorta_00209559";is.last "FALSE";is.first "FALSE";is.singleExon "FALSE"
chr2	StringTie	exon	127648037	127648087	.	-	.	transcript_id "DNTX_00152464";transcript_type "noncoding";transcript_biotype "noncoding";exon_number "9";gene_id "XLOC_017812";gene_name "LIMS2";class_code "j";oId "Artery-Aorta_00209559";is.last "FALSE";is.first "FALSE";is.singleExon "FALSE"
chr2	StringTie	exon	127648199	127648300	.	-	.	transcript_id "DNTX_00152464";transcript_type "noncoding";transcript_biotype "noncoding";exon_number "8";gene_id "XLOC_017812";gene_name "LIMS2";class_code "j";oId "Artery-Aorta_00209559";is.last "FALSE";novel_exon_id "nvl_exon119085";novel_exon_type "A3SS";is.first "FALSE";is.singleExon "FALSE"
chr2	StringTie	exon	127649488	127649666	.	-	.	transcript_id "DNTX_00152464";transcript_type "noncoding";transcript_biotype "noncoding";exon_number "7";gene_id "XLOC_017812";gene_name "LIMS2";class_code "j";oId "Artery-Aorta_00209559";is.last "FALSE";novel_exon_id "nvl_exon119087";novel_exon_type "novel_exon";is.first "FALSE";is.singleExon "FALSE"
chr2	StringTie	exon	127649757	127654544	.	-	.	transcript_id "DNTX_00152464";transcript_type "noncoding";transcript_biotype "noncoding";exon_number "6";gene_id "XLOC_017812";gene_name "LIMS2";class_code "j";oId "Artery-Aorta_00209559";is.last "FALSE";novel_exon_id "nvl_exon119072";novel_exon_type "novel_TSS";is.first "FALSE";is.singleExon "FALSE"
chr2	StringTie	exon	127654830	127654896	.	-	.	transcript_id "DNTX_00152464";transcript_type "noncoding";transcript_biotype "noncoding";exon_number "5";gene_id "XLOC_017812";gene_name "LIMS2";class_code "j";oId "Artery-Aorta_00209559";is.last "FALSE";is.first "FALSE";is.singleExon "FALSE"
chr2	StringTie	exon	127657403	127657562	.	-	.	transcript_id "DNTX_00152464";transcript_type "noncoding";transcript_biotype "noncoding";exon_number "4";gene_id "XLOC_017812";gene_name "LIMS2";class_code "j";oId "Artery-Aorta_00209559";is.last "FALSE";is.first "FALSE";is.singleExon "FALSE"
chr2	StringTie	exon	127673678	127673743	.	-	.	transcript_id "DNTX_00152464";transcript_type "noncoding";transcript_biotype "noncoding";exon_number "3";gene_id "XLOC_017812";gene_name "LIMS2";class_code "j";oId "Artery-Aorta_00209559";is.last "FALSE";is.first "FALSE";is.singleExon "FALSE"
chr2	StringTie	exon	127674314	127674421	.	-	.	transcript_id "DNTX_00152464";transcript_type "noncoding";transcript_biotype "noncoding";exon_number "2";gene_id "XLOC_017812";gene_name "LIMS2";class_code "j";oId "Artery-Aorta_00209559";is.last "FALSE";is.first "FALSE";is.singleExon "FALSE"
chr2	StringTie	exon	127674621	127675102	.	-	.	transcript_id "DNTX_00152464";transcript_type "noncoding";transcript_biotype "noncoding";exon_number "1";gene_id "XLOC_017812";gene_name "LIMS2";class_code "j";oId "Artery-Aorta_00209559";is.last "FALSE";novel_exon_id "nvl_exon119106";novel_exon_type "novel_TSS";is.first "TRUE";is.singleExon "FALSE"
chr2	StringTie	transcript	127638721	127675102	.	-	.	transcript_id "DNTX_00150535";transcript_type "noncoding";transcript_biotype "noncoding";gene_id "XLOC_017812";gene_name "LIMS2";class_code "j";oId "Artery-Tibial_00198407";is.last "FALSE";is.first "FALSE";is.singleExon "FALSE"
chr2	StringTie	exon	127638721	127639428	.	-	.	transcript_id "DNTX_00150535";transcript_type "noncoding";transcript_biotype "noncoding";exon_number "16";gene_id "XLOC_017812";gene_name "LIMS2";class_code "j";oId "Artery-Tibial_00198407";is.last "TRUE";is.first "FALSE";is.singleExon "FALSE"
chr2	StringTie	exon	127640070	127640145	.	-	.	transcript_id "DNTX_00150535";transcript_type "noncoding";transcript_biotype "noncoding";exon_number "15";gene_id "XLOC_017812";gene_name "LIMS2";class_code "j";oId "Artery-Tibial_00198407";is.last "FALSE";is.first "FALSE";is.singleExon "FALSE"
chr2	StringTie	exon	127640270	127640318	.	-	.	transcript_id "DNTX_00150535";transcript_type "noncoding";transcript_biotype "noncoding";exon_number "14";gene_id "XLOC_017812";gene_name "LIMS2";class_code "j";oId "Artery-Tibial_00198407";is.last "FALSE";is.first "FALSE";is.singleExon "FALSE"
chr2	StringTie	exon	127640896	127640988	.	-	.	transcript_id "DNTX_00150535";transcript_type "noncoding";transcript_biotype "noncoding";exon_number "13";gene_id "XLOC_017812";gene_name "LIMS2";class_code "j";oId "Artery-Tibial_00198407";is.last "FALSE";is.first "FALSE";is.singleExon "FALSE"
chr2	StringTie	exon	127642049	127642199	.	-	.	transcript_id "DNTX_00150535";transcript_type "noncoding";transcript_biotype "noncoding";exon_number "12";gene_id "XLOC_017812";gene_name "LIMS2";class_code "j";oId "Artery-Tibial_00198407";is.last "FALSE";is.first "FALSE";is.singleExon "FALSE"
chr2	StringTie	exon	127642923	127643072	.	-	.	transcript_id "DNTX_00150535";transcript_type "noncoding";transcript_biotype "noncoding";exon_number "11";gene_id "XLOC_017812";gene_name "LIMS2";class_code "j";oId "Artery-Tibial_00198407";is.last "FALSE";is.first "FALSE";is.singleExon "FALSE"
chr2	StringTie	exon	127648037	127648087	.	-	.	transcript_id "DNTX_00150535";transcript_type "noncoding";transcript_biotype "noncoding";exon_number "10";gene_id "XLOC_017812";gene_name "LIMS2";class_code "j";oId "Artery-Tibial_00198407";is.last "FALSE";is.first "FALSE";is.singleExon "FALSE"
chr2	StringTie	exon	127648199	127648300	.	-	.	transcript_id "DNTX_00150535";transcript_type "noncoding";transcript_biotype "noncoding";exon_number "9";gene_id "XLOC_017812";gene_name "LIMS2";class_code "j";oId "Artery-Tibial_00198407";is.last "FALSE";novel_exon_id "nvl_exon119085";novel_exon_type "A3SS";is.first "FALSE";is.singleExon "FALSE"
chr2	StringTie	exon	127649488	127649666	.	-	.	transcript_id "DNTX_00150535";transcript_type "noncoding";transcript_biotype "noncoding";exon_number "8";gene_id "XLOC_017812";gene_name "LIMS2";class_code "j";oId "Artery-Tibial_00198407";is.last "FALSE";novel_exon_id "nvl_exon119087";novel_exon_type "novel_exon";is.first "FALSE";is.singleExon "FALSE"
chr2	StringTie	exon	127649757	127654544	.	-	.	transcript_id "DNTX_00150535";transcript_type "noncoding";transcript_biotype "noncoding";exon_number "7";gene_id "XLOC_017812";gene_name "LIMS2";class_code "j";oId "Artery-Tibial_00198407";is.last "FALSE";novel_exon_id "nvl_exon119072";novel_exon_type "novel_TSS";is.first "FALSE";is.singleExon "FALSE"
chr2	StringTie	exon	127654830	127654896	.	-	.	transcript_id "DNTX_00150535";transcript_type "noncoding";transcript_biotype "noncoding";exon_number "6";gene_id "XLOC_017812";gene_name "LIMS2";class_code "j";oId "Artery-Tibial_00198407";is.last "FALSE";is.first "FALSE";is.singleExon "FALSE"
chr2	StringTie	exon	127657403	127657562	.	-	.	transcript_id "DNTX_00150535";transcript_type "noncoding";transcript_biotype "noncoding";exon_number "5";gene_id "XLOC_017812";gene_name "LIMS2";class_code "j";oId "Artery-Tibial_00198407";is.last "FALSE";is.first "FALSE";is.singleExon "FALSE"
chr2	StringTie	exon	127657952	127658221	.	-	.	transcript_id "DNTX_00150535";transcript_type "noncoding";transcript_biotype "noncoding";exon_number "4";gene_id "XLOC_017812";gene_name "LIMS2";class_code "j";oId "Artery-Tibial_00198407";is.last "FALSE";novel_exon_id "nvl_exon119076";novel_exon_type "A3SS";is.first "FALSE";is.singleExon "FALSE"
chr2	StringTie	exon	127673678	127673743	.	-	.	transcript_id "DNTX_00150535";transcript_type "noncoding";transcript_biotype "noncoding";exon_number "3";gene_id "XLOC_017812";gene_name "LIMS2";class_code "j";oId "Artery-Tibial_00198407";is.last "FALSE";is.first "FALSE";is.singleExon "FALSE"
chr2	StringTie	exon	127674314	127674421	.	-	.	transcript_id "DNTX_00150535";transcript_type "noncoding";transcript_biotype "noncoding";exon_number "2";gene_id "XLOC_017812";gene_name "LIMS2";class_code "j";oId "Artery-Tibial_00198407";is.last "FALSE";is.first "FALSE";is.singleExon "FALSE"
chr2	StringTie	exon	127674621	127675102	.	-	.	transcript_id "DNTX_00150535";transcript_type "noncoding";transcript_biotype "noncoding";exon_number "1";gene_id "XLOC_017812";gene_name "LIMS2";class_code "j";oId "Artery-Tibial_00198407";is.last "FALSE";novel_exon_id "nvl_exon119106";novel_exon_type "novel_TSS";is.first "TRUE";is.singleExon "FALSE"
chr2	StringTie	transcript	127638721	127676181	.	-	.	transcript_id "DNTX_00153391";transcript_type "noncoding";transcript_biotype "noncoding";gene_id "XLOC_017812";gene_name "LIMS2";class_code "n";oId "Colon-Sigmoid_00218877";is.last "FALSE";is.first "FALSE";is.singleExon "FALSE"
chr2	StringTie	exon	127638721	127639428	.	-	.	transcript_id "DNTX_00153391";transcript_type "noncoding";transcript_biotype "noncoding";exon_number "14";gene_id "XLOC_017812";gene_name "LIMS2";class_code "n";oId "Colon-Sigmoid_00218877";is.last "TRUE";is.first "FALSE";is.singleExon "FALSE"
chr2	StringTie	exon	127640070	127640145	.	-	.	transcript_id "DNTX_00153391";transcript_type "noncoding";transcript_biotype "noncoding";exon_number "13";gene_id "XLOC_017812";gene_name "LIMS2";class_code "n";oId "Colon-Sigmoid_00218877";is.last "FALSE";is.first "FALSE";is.singleExon "FALSE"
chr2	StringTie	exon	127640270	127640318	.	-	.	transcript_id "DNTX_00153391";transcript_type "noncoding";transcript_biotype "noncoding";exon_number "12";gene_id "XLOC_017812";gene_name "LIMS2";class_code "n";oId "Colon-Sigmoid_00218877";is.last "FALSE";is.first "FALSE";is.singleExon "FALSE"
chr2	StringTie	exon	127640896	127640988	.	-	.	transcript_id "DNTX_00153391";transcript_type "noncoding";transcript_biotype "noncoding";exon_number "11";gene_id "XLOC_017812";gene_name "LIMS2";class_code "n";oId "Colon-Sigmoid_00218877";is.last "FALSE";is.first "FALSE";is.singleExon "FALSE"
chr2	StringTie	exon	127642049	127642199	.	-	.	transcript_id "DNTX_00153391";transcript_type "noncoding";transcript_biotype "noncoding";exon_number "10";gene_id "XLOC_017812";gene_name "LIMS2";class_code "n";oId "Colon-Sigmoid_00218877";is.last "FALSE";is.first "FALSE";is.singleExon "FALSE"
chr2	StringTie	exon	127642923	127646481	.	-	.	transcript_id "DNTX_00153391";transcript_type "noncoding";transcript_biotype "noncoding";exon_number "9";gene_id "XLOC_017812";gene_name "LIMS2";class_code "n";oId "Colon-Sigmoid_00218877";is.last "FALSE";novel_exon_id "nvl_exon119144";novel_exon_type "A3SS";is.first "FALSE";is.singleExon "FALSE"
chr2	StringTie	exon	127648037	127648300	.	-	.	transcript_id "DNTX_00153391";transcript_type "noncoding";transcript_biotype "noncoding";exon_number "8";gene_id "XLOC_017812";gene_name "LIMS2";class_code "n";oId "Colon-Sigmoid_00218877";is.last "FALSE";novel_exon_id "nvl_exon119135";novel_exon_type "A3SS";is.first "FALSE";is.singleExon "FALSE"
chr2	StringTie	exon	127649488	127649666	.	-	.	transcript_id "DNTX_00153391";transcript_type "noncoding";transcript_biotype "noncoding";exon_number "7";gene_id "XLOC_017812";gene_name "LIMS2";class_code "n";oId "Colon-Sigmoid_00218877";is.last "FALSE";novel_exon_id "nvl_exon119087";novel_exon_type "novel_exon";is.first "FALSE";is.singleExon "FALSE"
chr2	StringTie	exon	127649757	127653225	.	-	.	transcript_id "DNTX_00153391";transcript_type "noncoding";transcript_biotype "noncoding";exon_number "6";gene_id "XLOC_017812";gene_name "LIMS2";class_code "n";oId "Colon-Sigmoid_00218877";is.last "FALSE";novel_exon_id "nvl_exon119129";novel_exon_type "novel_TSS";is.first "FALSE";is.singleExon "FALSE"
chr2	StringTie	exon	127654424	127654544	.	-	.	transcript_id "DNTX_00153391";transcript_type "noncoding";transcript_biotype "noncoding";exon_number "5";gene_id "XLOC_017812";gene_name "LIMS2";class_code "n";oId "Colon-Sigmoid_00218877";is.last "FALSE";is.first "FALSE";is.singleExon "FALSE"
chr2	StringTie	exon	127654830	127654896	.	-	.	transcript_id "DNTX_00153391";transcript_type "noncoding";transcript_biotype "noncoding";exon_number "4";gene_id "XLOC_017812";gene_name "LIMS2";class_code "n";oId "Colon-Sigmoid_00218877";is.last "FALSE";is.first "FALSE";is.singleExon "FALSE"
chr2	StringTie	exon	127657403	127659003	.	-	.	transcript_id "DNTX_00153391";transcript_type "noncoding";transcript_biotype "noncoding";exon_number "3";gene_id "XLOC_017812";gene_name "LIMS2";class_code "n";oId "Colon-Sigmoid_00218877";is.last "FALSE";novel_exon_id "nvl_exon119145";novel_exon_type "A3SS";is.first "FALSE";is.singleExon "FALSE"
chr2	StringTie	exon	127673678	127674421	.	-	.	transcript_id "DNTX_00153391";transcript_type "noncoding";transcript_biotype "noncoding";exon_number "2";gene_id "XLOC_017812";gene_name "LIMS2";class_code "n";oId "Colon-Sigmoid_00218877";is.last "FALSE";novel_exon_id "nvl_exon119146";novel_exon_type "RI";is.first "FALSE";is.singleExon "FALSE"
chr2	StringTie	exon	127675014	127676181	.	-	.	transcript_id "DNTX_00153391";transcript_type "noncoding";transcript_biotype "noncoding";exon_number "1";gene_id "XLOC_017812";gene_name "LIMS2";class_code "n";oId "Colon-Sigmoid_00218877";is.last "FALSE";novel_exon_id "nvl_exon119147";novel_exon_type "A3SS";is.first "TRUE";is.singleExon "FALSE"
chr2	transdecoder	transcript	127638983	127664452	.	-	.	transcript_id "DNTX_00150960";transcript_type "protein_coding";transcript_biotype "protein_coding";gene_id "XLOC_017812";gene_name "LIMS2";class_code "j";oId "Nerve-Tibial_00236924";is.last "FALSE";is.first "FALSE";is.singleExon "FALSE"
chr2	transdecoder	exon	127638983	127639428	.	-	.	transcript_id "DNTX_00150960";transcript_type "protein_coding";transcript_biotype "protein_coding";exon_number "10";gene_id "XLOC_017812";gene_name "LIMS2";class_code "j";oId "Nerve-Tibial_00236924";is.last "TRUE";is.first "FALSE";is.singleExon "FALSE"
chr2	transdecoder	exon	127640070	127640145	.	-	.	transcript_id "DNTX_00150960";transcript_type "protein_coding";transcript_biotype "protein_coding";exon_number "9";gene_id "XLOC_017812";gene_name "LIMS2";class_code "j";oId "Nerve-Tibial_00236924";is.last "FALSE";is.first "FALSE";is.singleExon "FALSE"
chr2	transdecoder	exon	127640270	127640318	.	-	.	transcript_id "DNTX_00150960";transcript_type "protein_coding";transcript_biotype "protein_coding";exon_number "8";gene_id "XLOC_017812";gene_name "LIMS2";class_code "j";oId "Nerve-Tibial_00236924";is.last "FALSE";is.first "FALSE";is.singleExon "FALSE"
chr2	transdecoder	exon	127640896	127640988	.	-	.	transcript_id "DNTX_00150960";transcript_type "protein_coding";transcript_biotype "protein_coding";exon_number "7";gene_id "XLOC_017812";gene_name "LIMS2";class_code "j";oId "Nerve-Tibial_00236924";is.last "FALSE";is.first "FALSE";is.singleExon "FALSE"
chr2	transdecoder	exon	127642049	127642199	.	-	.	transcript_id "DNTX_00150960";transcript_type "protein_coding";transcript_biotype "protein_coding";exon_number "6";gene_id "XLOC_017812";gene_name "LIMS2";class_code "j";oId "Nerve-Tibial_00236924";is.last "FALSE";is.first "FALSE";is.singleExon "FALSE"
chr2	transdecoder	exon	127642923	127643072	.	-	.	transcript_id "DNTX_00150960";transcript_type "protein_coding";transcript_biotype "protein_coding";exon_number "5";gene_id "XLOC_017812";gene_name "LIMS2";class_code "j";oId "Nerve-Tibial_00236924";is.last "FALSE";is.first "FALSE";is.singleExon "FALSE"
chr2	transdecoder	exon	127654424	127654544	.	-	.	transcript_id "DNTX_00150960";transcript_type "protein_coding";transcript_biotype "protein_coding";exon_number "4";gene_id "XLOC_017812";gene_name "LIMS2";class_code "j";oId "Nerve-Tibial_00236924";is.last "FALSE";is.first "FALSE";is.singleExon "FALSE"
chr2	transdecoder	exon	127654830	127654896	.	-	.	transcript_id "DNTX_00150960";transcript_type "protein_coding";transcript_biotype "protein_coding";exon_number "3";gene_id "XLOC_017812";gene_name "LIMS2";class_code "j";oId "Nerve-Tibial_00236924";is.last "FALSE";is.first "FALSE";is.singleExon "FALSE"
chr2	transdecoder	exon	127657403	127657562	.	-	.	transcript_id "DNTX_00150960";transcript_type "protein_coding";transcript_biotype "protein_coding";exon_number "2";gene_id "XLOC_017812";gene_name "LIMS2";class_code "j";oId "Nerve-Tibial_00236924";is.last "FALSE";is.first "FALSE";is.singleExon "FALSE"
chr2	transdecoder	exon	127657952	127664452	.	-	.	transcript_id "DNTX_00150960";transcript_type "protein_coding";transcript_biotype "protein_coding";exon_number "1";gene_id "XLOC_017812";gene_name "LIMS2";class_code "j";oId "Nerve-Tibial_00236924";is.last "FALSE";novel_exon_id "nvl_exon119148";novel_exon_type "RI";is.first "TRUE";is.singleExon "FALSE"
chr2	transdecoder	five_prime_UTR	127657559	127657562	.	-	.	transcript_id "DNTX_00150960";transcript_type "protein_coding";transcript_biotype "protein_coding";gene_id "XLOC_017812";gene_name "LIMS2";class_code "j";oId "Nerve-Tibial_00236924";is.last "FALSE";is.first "FALSE";is.singleExon "FALSE"
chr2	transdecoder	five_prime_UTR	127657952	127664452	.	-	.	transcript_id "DNTX_00150960";transcript_type "protein_coding";transcript_biotype "protein_coding";gene_id "XLOC_017812";gene_name "LIMS2";class_code "j";oId "Nerve-Tibial_00236924";is.last "FALSE";novel_exon_id "nvl_exon119148";novel_exon_type "RI";is.first "TRUE";is.singleExon "FALSE"
chr2	transdecoder	start_codon	127657556	127657558	.	-	1	transcript_id "DNTX_00150960";transcript_type "protein_coding";transcript_biotype "protein_coding";gene_id "XLOC_017812";gene_name "LIMS2";class_code "j";oId "Nerve-Tibial_00236924";is.last "FALSE";is.first "FALSE";is.singleExon "FALSE"
chr2	transdecoder	CDS	127639284	127639428	.	-	1	transcript_id "DNTX_00150960";transcript_type "protein_coding";transcript_biotype "protein_coding";gene_id "XLOC_017812";gene_name "LIMS2";class_code "j";oId "Nerve-Tibial_00236924";is.last "FALSE";is.first "FALSE";is.singleExon "FALSE"
chr2	transdecoder	CDS	127640070	127640145	.	-	2	transcript_id "DNTX_00150960";transcript_type "protein_coding";transcript_biotype "protein_coding";gene_id "XLOC_017812";gene_name "LIMS2";class_code "j";oId "Nerve-Tibial_00236924";is.last "FALSE";is.first "FALSE";is.singleExon "FALSE"
chr2	transdecoder	CDS	127640270	127640318	.	-	0	transcript_id "DNTX_00150960";transcript_type "protein_coding";transcript_biotype "protein_coding";gene_id "XLOC_017812";gene_name "LIMS2";class_code "j";oId "Nerve-Tibial_00236924";is.last "FALSE";is.first "FALSE";is.singleExon "FALSE"
chr2	transdecoder	CDS	127640896	127640988	.	-	0	transcript_id "DNTX_00150960";transcript_type "protein_coding";transcript_biotype "protein_coding";gene_id "XLOC_017812";gene_name "LIMS2";class_code "j";oId "Nerve-Tibial_00236924";is.last "FALSE";is.first "FALSE";is.singleExon "FALSE"
chr2	transdecoder	CDS	127642049	127642199	.	-	1	transcript_id "DNTX_00150960";transcript_type "protein_coding";transcript_biotype "protein_coding";gene_id "XLOC_017812";gene_name "LIMS2";class_code "j";oId "Nerve-Tibial_00236924";is.last "FALSE";is.first "FALSE";is.singleExon "FALSE"
chr2	transdecoder	CDS	127642923	127643072	.	-	1	transcript_id "DNTX_00150960";transcript_type "protein_coding";transcript_biotype "protein_coding";gene_id "XLOC_017812";gene_name "LIMS2";class_code "j";oId "Nerve-Tibial_00236924";is.last "FALSE";is.first "FALSE";is.singleExon "FALSE"
chr2	transdecoder	CDS	127654424	127654544	.	-	2	transcript_id "DNTX_00150960";transcript_type "protein_coding";transcript_biotype "protein_coding";gene_id "XLOC_017812";gene_name "LIMS2";class_code "j";oId "Nerve-Tibial_00236924";is.last "FALSE";is.first "FALSE";is.singleExon "FALSE"
chr2	transdecoder	CDS	127654830	127654896	.	-	0	transcript_id "DNTX_00150960";transcript_type "protein_coding";transcript_biotype "protein_coding";gene_id "XLOC_017812";gene_name "LIMS2";class_code "j";oId "Nerve-Tibial_00236924";is.last "FALSE";is.first "FALSE";is.singleExon "FALSE"
chr2	transdecoder	CDS	127657403	127657558	.	-	0	transcript_id "DNTX_00150960";transcript_type "protein_coding";transcript_biotype "protein_coding";gene_id "XLOC_017812";gene_name "LIMS2";class_code "j";oId "Nerve-Tibial_00236924";is.last "FALSE";is.first "FALSE";is.singleExon "FALSE"
chr2	transdecoder	stop_codon	127639281	127639283	.	-	1	transcript_id "DNTX_00150960";transcript_type "protein_coding";transcript_biotype "protein_coding";gene_id "XLOC_017812";gene_name "LIMS2";class_code "j";oId "Nerve-Tibial_00236924";is.last "FALSE";is.first "FALSE";is.singleExon "FALSE"
chr2	transdecoder	three_prime_UTR	127638983	127639280	.	-	.	transcript_id "DNTX_00150960";transcript_type "protein_coding";transcript_biotype "protein_coding";gene_id "XLOC_017812";gene_name "LIMS2";class_code "j";oId "Nerve-Tibial_00236924";is.last "FALSE";is.first "FALSE";is.singleExon "FALSE"
chr2	StringTie	transcript	127638983	127650538	.	-	.	transcript_id "DNTX_00150959";transcript_type "noncoding";transcript_biotype "noncoding";gene_id "XLOC_017812";gene_name "LIMS2";class_code "=";oId "Nerve-Tibial_00232923";is.last "FALSE";is.first "FALSE";is.singleExon "FALSE"
chr2	StringTie	exon	127638983	127639428	.	-	.	transcript_id "DNTX_00150959";transcript_type "noncoding";transcript_biotype "noncoding";exon_number "6";gene_id "XLOC_017812";gene_name "LIMS2";class_code "=";oId "Nerve-Tibial_00232923";is.last "TRUE";is.first "FALSE";is.singleExon "FALSE"
chr2	StringTie	exon	127640070	127640145	.	-	.	transcript_id "DNTX_00150959";transcript_type "noncoding";transcript_biotype "noncoding";exon_number "5";gene_id "XLOC_017812";gene_name "LIMS2";class_code "=";oId "Nerve-Tibial_00232923";is.last "FALSE";is.first "FALSE";is.singleExon "FALSE"
chr2	StringTie	exon	127640270	127640318	.	-	.	transcript_id "DNTX_00150959";transcript_type "noncoding";transcript_biotype "noncoding";exon_number "4";gene_id "XLOC_017812";gene_name "LIMS2";class_code "=";oId "Nerve-Tibial_00232923";is.last "FALSE";is.first "FALSE";is.singleExon "FALSE"
chr2	StringTie	exon	127640896	127640988	.	-	.	transcript_id "DNTX_00150959";transcript_type "noncoding";transcript_biotype "noncoding";exon_number "3";gene_id "XLOC_017812";gene_name "LIMS2";class_code "=";oId "Nerve-Tibial_00232923";is.last "FALSE";is.first "FALSE";is.singleExon "FALSE"
chr2	StringTie	exon	127642923	127643072	.	-	.	transcript_id "DNTX_00150959";transcript_type "noncoding";transcript_biotype "noncoding";exon_number "2";gene_id "XLOC_017812";gene_name "LIMS2";class_code "=";oId "Nerve-Tibial_00232923";is.last "FALSE";is.first "FALSE";is.singleExon "FALSE"
chr2	StringTie	exon	127650423	127650538	.	-	.	transcript_id "DNTX_00150959";transcript_type "noncoding";transcript_biotype "noncoding";exon_number "1";gene_id "XLOC_017812";gene_name "LIMS2";class_code "=";oId "Nerve-Tibial_00232923";is.last "FALSE";is.first "TRUE";is.singleExon "FALSE"
chr2	transdecoder	transcript	127639197	127650538	.	-	.	transcript_id "DNTX_00152094";transcript_type "protein_coding";transcript_biotype "protein_coding";gene_id "XLOC_017812";gene_name "LIMS2";class_code "=";oId "Stomach_00201905";is.last "FALSE";is.first "FALSE";is.singleExon "FALSE"
chr2	transdecoder	exon	127639197	127639428	.	-	.	transcript_id "DNTX_00152094";transcript_type "protein_coding";transcript_biotype "protein_coding";exon_number "7";gene_id "XLOC_017812";gene_name "LIMS2";class_code "=";oId "Stomach_00201905";is.last "TRUE";is.first "FALSE";is.singleExon "FALSE"
chr2	transdecoder	exon	127640070	127640145	.	-	.	transcript_id "DNTX_00152094";transcript_type "protein_coding";transcript_biotype "protein_coding";exon_number "6";gene_id "XLOC_017812";gene_name "LIMS2";class_code "=";oId "Stomach_00201905";is.last "FALSE";is.first "FALSE";is.singleExon "FALSE"
chr2	transdecoder	exon	127640270	127640318	.	-	.	transcript_id "DNTX_00152094";transcript_type "protein_coding";transcript_biotype "protein_coding";exon_number "5";gene_id "XLOC_017812";gene_name "LIMS2";class_code "=";oId "Stomach_00201905";is.last "FALSE";is.first "FALSE";is.singleExon "FALSE"
chr2	transdecoder	exon	127640896	127640988	.	-	.	transcript_id "DNTX_00152094";transcript_type "protein_coding";transcript_biotype "protein_coding";exon_number "4";gene_id "XLOC_017812";gene_name "LIMS2";class_code "=";oId "Stomach_00201905";is.last "FALSE";is.first "FALSE";is.singleExon "FALSE"
chr2	transdecoder	exon	127642049	127642199	.	-	.	transcript_id "DNTX_00152094";transcript_type "protein_coding";transcript_biotype "protein_coding";exon_number "3";gene_id "XLOC_017812";gene_name "LIMS2";class_code "=";oId "Stomach_00201905";is.last "FALSE";is.first "FALSE";is.singleExon "FALSE"
chr2	transdecoder	exon	127642923	127643072	.	-	.	transcript_id "DNTX_00152094";transcript_type "protein_coding";transcript_biotype "protein_coding";exon_number "2";gene_id "XLOC_017812";gene_name "LIMS2";class_code "=";oId "Stomach_00201905";is.last "FALSE";is.first "FALSE";is.singleExon "FALSE"
chr2	transdecoder	exon	127650423	127650538	.	-	.	transcript_id "DNTX_00152094";transcript_type "protein_coding";transcript_biotype "protein_coding";exon_number "1";gene_id "XLOC_017812";gene_name "LIMS2";class_code "=";oId "Stomach_00201905";is.last "FALSE";is.first "TRUE";is.singleExon "FALSE"
chr2	transdecoder	five_prime_UTR	127650482	127650538	.	-	.	transcript_id "DNTX_00152094";transcript_type "protein_coding";transcript_biotype "protein_coding";gene_id "XLOC_017812";gene_name "LIMS2";class_code "=";oId "Stomach_00201905";is.last "FALSE";is.first "FALSE";is.singleExon "FALSE"
chr2	transdecoder	start_codon	127650479	127650481	.	-	1	transcript_id "DNTX_00152094";transcript_type "protein_coding";transcript_biotype "protein_coding";gene_id "XLOC_017812";gene_name "LIMS2";class_code "=";oId "Stomach_00201905";is.last "FALSE";is.first "FALSE";is.singleExon "FALSE"
chr2	transdecoder	CDS	127639284	127639428	.	-	1	transcript_id "DNTX_00152094";transcript_type "protein_coding";transcript_biotype "protein_coding";gene_id "XLOC_017812";gene_name "LIMS2";class_code "=";oId "Stomach_00201905";is.last "FALSE";is.first "FALSE";is.singleExon "FALSE"
chr2	transdecoder	CDS	127640070	127640145	.	-	2	transcript_id "DNTX_00152094";transcript_type "protein_coding";transcript_biotype "protein_coding";gene_id "XLOC_017812";gene_name "LIMS2";class_code "=";oId "Stomach_00201905";is.last "FALSE";is.first "FALSE";is.singleExon "FALSE"
chr2	transdecoder	CDS	127640270	127640318	.	-	0	transcript_id "DNTX_00152094";transcript_type "protein_coding";transcript_biotype "protein_coding";gene_id "XLOC_017812";gene_name "LIMS2";class_code "=";oId "Stomach_00201905";is.last "FALSE";is.first "FALSE";is.singleExon "FALSE"
chr2	transdecoder	CDS	127640896	127640988	.	-	0	transcript_id "DNTX_00152094";transcript_type "protein_coding";transcript_biotype "protein_coding";gene_id "XLOC_017812";gene_name "LIMS2";class_code "=";oId "Stomach_00201905";is.last "FALSE";is.first "FALSE";is.singleExon "FALSE"
chr2	transdecoder	CDS	127642049	127642199	.	-	1	transcript_id "DNTX_00152094";transcript_type "protein_coding";transcript_biotype "protein_coding";gene_id "XLOC_017812";gene_name "LIMS2";class_code "=";oId "Stomach_00201905";is.last "FALSE";is.first "FALSE";is.singleExon "FALSE"
chr2	transdecoder	CDS	127642923	127643072	.	-	1	transcript_id "DNTX_00152094";transcript_type "protein_coding";transcript_biotype "protein_coding";gene_id "XLOC_017812";gene_name "LIMS2";class_code "=";oId "Stomach_00201905";is.last "FALSE";is.first "FALSE";is.singleExon "FALSE"
chr2	transdecoder	CDS	127650423	127650481	.	-	0	transcript_id "DNTX_00152094";transcript_type "protein_coding";transcript_biotype "protein_coding";gene_id "XLOC_017812";gene_name "LIMS2";class_code "=";oId "Stomach_00201905";is.last "FALSE";is.first "FALSE";is.singleExon "FALSE"
chr2	transdecoder	stop_codon	127639281	127639283	.	-	1	transcript_id "DNTX_00152094";transcript_type "protein_coding";transcript_biotype "protein_coding";gene_id "XLOC_017812";gene_name "LIMS2";class_code "=";oId "Stomach_00201905";is.last "FALSE";is.first "FALSE";is.singleExon "FALSE"
chr2	transdecoder	three_prime_UTR	127639197	127639280	.	-	.	transcript_id "DNTX_00152094";transcript_type "protein_coding";transcript_biotype "protein_coding";gene_id "XLOC_017812";gene_name "LIMS2";class_code "=";oId "Stomach_00201905";is.last "FALSE";is.first "FALSE";is.singleExon "FALSE"
chr2	StringTie	transcript	127642125	127646678	.	-	.	transcript_id "DNTX_00144578";transcript_type "noncoding";transcript_biotype "noncoding";gene_id "XLOC_017812";gene_name "LIMS2";class_code "=";oId "Lung_00221848";is.last "FALSE";is.first "FALSE";is.singleExon "FALSE"
chr2	StringTie	exon	127642125	127642199	.	-	.	transcript_id "DNTX_00144578";transcript_type "noncoding";transcript_biotype "noncoding";exon_number "3";gene_id "XLOC_017812";gene_name "LIMS2";class_code "=";oId "Lung_00221848";is.last "TRUE";is.first "FALSE";is.singleExon "FALSE"
chr2	StringTie	exon	127642923	127643072	.	-	.	transcript_id "DNTX_00144578";transcript_type "noncoding";transcript_biotype "noncoding";exon_number "2";gene_id "XLOC_017812";gene_name "LIMS2";class_code "=";oId "Lung_00221848";is.last "FALSE";is.first "FALSE";is.singleExon "FALSE"
chr2	StringTie	exon	127646373	127646678	.	-	.	transcript_id "DNTX_00144578";transcript_type "noncoding";transcript_biotype "noncoding";exon_number "1";gene_id "XLOC_017812";gene_name "LIMS2";class_code "=";oId "Lung_00221848";is.last "FALSE";is.first "TRUE";is.singleExon "FALSE"
chr2	StringTie	transcript	127654234	127657439	.	-	.	transcript_id "DNTX_00148826";transcript_type "noncoding";transcript_biotype "noncoding";gene_id "XLOC_017812";gene_name "LIMS2";class_code "j";oId "Cornea_Adult.Tissue_00422602";is.last "FALSE";is.first "FALSE";is.singleExon "FALSE"
chr2	StringTie	exon	127654234	127654544	.	-	.	transcript_id "DNTX_00148826";transcript_type "noncoding";transcript_biotype "noncoding";exon_number "3";gene_id "XLOC_017812";gene_name "LIMS2";class_code "j";oId "Cornea_Adult.Tissue_00422602";is.last "TRUE";novel_exon_id "nvl_exon119149";novel_exon_type "A5SS";is.first "FALSE";is.singleExon "FALSE"
chr2	StringTie	exon	127654830	127654896	.	-	.	transcript_id "DNTX_00148826";transcript_type "noncoding";transcript_biotype "noncoding";exon_number "2";gene_id "XLOC_017812";gene_name "LIMS2";class_code "j";oId "Cornea_Adult.Tissue_00422602";is.last "FALSE";is.first "FALSE";is.singleExon "FALSE"
chr2	StringTie	exon	127657403	127657439	.	-	.	transcript_id "DNTX_00148826";transcript_type "noncoding";transcript_biotype "noncoding";exon_number "1";gene_id "XLOC_017812";gene_name "LIMS2";class_code "j";oId "Cornea_Adult.Tissue_00422602";is.last "FALSE";novel_exon_id "nvl_exon119150";novel_exon_type "A3SS";is.first "TRUE";is.singleExon "FALSE"
chr2	StringTie	transcript	127675299	127676994	.	+	.	transcript_id "DNTX_00150791";transcript_type "noncoding";transcript_biotype "noncoding";gene_id "XLOC_016700";gene_name "LIMS2";class_code "i";oId "Nerve-Tibial_00233539";is.last "TRUE";is.first "TRUE";is.singleExon "TRUE"
chr2	StringTie	exon	127675299	127676994	.	+	.	transcript_id "DNTX_00150791";transcript_type "noncoding";transcript_biotype "noncoding";exon_number "1";gene_id "XLOC_016700";gene_name "LIMS2";class_code "i";oId "Nerve-Tibial_00233539";is.last "TRUE";is.first "TRUE";is.singleExon "TRUE"
chr2	StringTie	transcript	127675322	127676399	.	+	.	transcript_id "DNTX_00151781";transcript_type "noncoding";transcript_biotype "noncoding";gene_id "XLOC_016700";gene_name "LIMS2";class_code "i";oId "Artery-Coronary_00199058";is.last "TRUE";is.first "TRUE";is.singleExon "TRUE"
chr2	StringTie	exon	127675322	127676399	.	+	.	transcript_id "DNTX_00151781";transcript_type "noncoding";transcript_biotype "noncoding";exon_number "1";gene_id "XLOC_016700";gene_name "LIMS2";class_code "i";oId "Artery-Coronary_00199058";is.last "TRUE";is.first "TRUE";is.singleExon "TRUE"
chr2	transdecoder	gene	127645994	127652639	.	+	.	gene_id "XLOC_016699";gene_name "GPR17";is.last "FALSE";is.first "FALSE";is.singleExon "FALSE"
chr2	transdecoder	transcript	127645994	127652639	.	+	.	transcript_id "DNTX_00143380";transcript_type "protein_coding";transcript_biotype "protein_coding";gene_id "XLOC_016699";gene_name "GPR17";class_code "=";oId "Brain-Amygdala_00226269";is.last "FALSE";is.first "FALSE";is.singleExon "FALSE"
chr2	transdecoder	exon	127645994	127646244	.	+	.	transcript_id "DNTX_00143380";transcript_type "protein_coding";transcript_biotype "protein_coding";exon_number "1";gene_id "XLOC_016699";gene_name "GPR17";class_code "=";oId "Brain-Amygdala_00226269";is.last "FALSE";is.first "TRUE";is.singleExon "FALSE"
chr2	transdecoder	exon	127650716	127652639	.	+	.	transcript_id "DNTX_00143380";transcript_type "protein_coding";transcript_biotype "protein_coding";exon_number "2";gene_id "XLOC_016699";gene_name "GPR17";class_code "=";oId "Brain-Amygdala_00226269";is.last "TRUE";is.first "FALSE";is.singleExon "FALSE"
chr2	transdecoder	five_prime_UTR	127645994	127646244	.	+	.	transcript_id "DNTX_00143380";transcript_type "protein_coding";transcript_biotype "protein_coding";gene_id "XLOC_016699";gene_name "GPR17";class_code "=";oId "Brain-Amygdala_00226269";is.last "FALSE";is.first "TRUE";is.singleExon "FALSE"
chr2	transdecoder	five_prime_UTR	127650716	127650735	.	+	.	transcript_id "DNTX_00143380";transcript_type "protein_coding";transcript_biotype "protein_coding";gene_id "XLOC_016699";gene_name "GPR17";class_code "=";oId "Brain-Amygdala_00226269";is.last "FALSE";is.first "FALSE";is.singleExon "FALSE"
chr2	transdecoder	start_codon	127650736	127650738	.	+	0	transcript_id "DNTX_00143380";transcript_type "protein_coding";transcript_biotype "protein_coding";gene_id "XLOC_016699";gene_name "GPR17";class_code "=";oId "Brain-Amygdala_00226269";is.last "FALSE";is.first "FALSE";is.singleExon "FALSE"
chr2	transdecoder	CDS	127650736	127651752	.	+	0	transcript_id "DNTX_00143380";transcript_type "protein_coding";transcript_biotype "protein_coding";gene_id "XLOC_016699";gene_name "GPR17";class_code "=";oId "Brain-Amygdala_00226269";is.last "FALSE";is.first "FALSE";is.singleExon "FALSE"
chr2	transdecoder	stop_codon	127651753	127651755	.	+	0	transcript_id "DNTX_00143380";transcript_type "protein_coding";transcript_biotype "protein_coding";gene_id "XLOC_016699";gene_name "GPR17";class_code "=";oId "Brain-Amygdala_00226269";is.last "FALSE";is.first "FALSE";is.singleExon "FALSE"
chr2	transdecoder	three_prime_UTR	127651756	127652639	.	+	.	transcript_id "DNTX_00143380";transcript_type "protein_coding";transcript_biotype "protein_coding";gene_id "XLOC_016699";gene_name "GPR17";class_code "=";oId "Brain-Amygdala_00226269";is.last "FALSE";is.first "FALSE";is.singleExon "FALSE"
chr2	StringTie	transcript	127645994	127651476	.	+	.	transcript_id "DNTX_00143379";transcript_type "noncoding";transcript_biotype "noncoding";gene_id "XLOC_016699";gene_name "GPR17";class_code "=";oId "Brain-Amygdala_00226268";is.last "FALSE";is.first "FALSE";is.singleExon "FALSE"
chr2	StringTie	exon	127645994	127646244	.	+	.	transcript_id "DNTX_00143379";transcript_type "noncoding";transcript_biotype "noncoding";exon_number "1";gene_id "XLOC_016699";gene_name "GPR17";class_code "=";oId "Brain-Amygdala_00226268";is.last "FALSE";is.first "TRUE";is.singleExon "FALSE"
chr2	StringTie	exon	127648058	127648286	.	+	.	transcript_id "DNTX_00143379";transcript_type "noncoding";transcript_biotype "noncoding";exon_number "2";gene_id "XLOC_016699";gene_name "GPR17";class_code "=";oId "Brain-Amygdala_00226268";is.last "FALSE";is.first "FALSE";is.singleExon "FALSE"
chr2	StringTie	exon	127650716	127651476	.	+	.	transcript_id "DNTX_00143379";transcript_type "noncoding";transcript_biotype "noncoding";exon_number "3";gene_id "XLOC_016699";gene_name "GPR17";class_code "=";oId "Brain-Amygdala_00226268";is.last "TRUE";is.first "FALSE";is.singleExon "FALSE"
chr2	StringTie	transcript	127648117	127651061	.	+	.	transcript_id "DNTX_00144806";transcript_type "noncoding";transcript_biotype "noncoding";gene_id "XLOC_016699";gene_name "GPR17";class_code "=";oId "Adipose-Subcutaneous_00211006";is.last "FALSE";is.first "FALSE";is.singleExon "FALSE"
chr2	StringTie	exon	127648117	127648286	.	+	.	transcript_id "DNTX_00144806";transcript_type "noncoding";transcript_biotype "noncoding";exon_number "1";gene_id "XLOC_016699";gene_name "GPR17";class_code "=";oId "Adipose-Subcutaneous_00211006";is.last "FALSE";is.first "TRUE";is.singleExon "FALSE"
chr2	StringTie	exon	127650011	127650075	.	+	.	transcript_id "DNTX_00144806";transcript_type "noncoding";transcript_biotype "noncoding";exon_number "2";gene_id "XLOC_016699";gene_name "GPR17";class_code "=";oId "Adipose-Subcutaneous_00211006";is.last "FALSE";is.first "FALSE";is.singleExon "FALSE"
chr2	StringTie	exon	127650716	127651061	.	+	.	transcript_id "DNTX_00144806";transcript_type "noncoding";transcript_biotype "noncoding";exon_number "3";gene_id "XLOC_016699";gene_name "GPR17";class_code "=";oId "Adipose-Subcutaneous_00211006";is.last "TRUE";is.first "FALSE";is.singleExon "FALSE"
chr2	transdecoder	transcript	127648199	127652639	.	+	.	transcript_id "DNTX_00151780";transcript_type "protein_coding";transcript_biotype "protein_coding";gene_id "XLOC_016699";gene_name "GPR17";class_code "c";oId "Artery-Coronary_00206378";is.last "FALSE";is.first "FALSE";is.singleExon "FALSE"
chr2	transdecoder	exon	127648199	127648286	.	+	.	transcript_id "DNTX_00151780";transcript_type "protein_coding";transcript_biotype "protein_coding";exon_number "1";gene_id "XLOC_016699";gene_name "GPR17";class_code "c";oId "Artery-Coronary_00206378";is.last "FALSE";novel_exon_id "nvl_exon119151";novel_exon_type "novel_TSS";is.first "TRUE";is.singleExon "FALSE"
chr2	transdecoder	exon	127650716	127652639	.	+	.	transcript_id "DNTX_00151780";transcript_type "protein_coding";transcript_biotype "protein_coding";exon_number "2";gene_id "XLOC_016699";gene_name "GPR17";class_code "c";oId "Artery-Coronary_00206378";is.last "TRUE";is.first "FALSE";is.singleExon "FALSE"
chr2	transdecoder	five_prime_UTR	127648199	127648286	.	+	.	transcript_id "DNTX_00151780";transcript_type "protein_coding";transcript_biotype "protein_coding";gene_id "XLOC_016699";gene_name "GPR17";class_code "c";oId "Artery-Coronary_00206378";is.last "FALSE";novel_exon_id "nvl_exon119151";novel_exon_type "novel_TSS";is.first "TRUE";is.singleExon "FALSE"
chr2	transdecoder	five_prime_UTR	127650716	127650735	.	+	.	transcript_id "DNTX_00151780";transcript_type "protein_coding";transcript_biotype "protein_coding";gene_id "XLOC_016699";gene_name "GPR17";class_code "c";oId "Artery-Coronary_00206378";is.last "FALSE";is.first "FALSE";is.singleExon "FALSE"
chr2	transdecoder	start_codon	127650736	127650738	.	+	0	transcript_id "DNTX_00151780";transcript_type "protein_coding";transcript_biotype "protein_coding";gene_id "XLOC_016699";gene_name "GPR17";class_code "c";oId "Artery-Coronary_00206378";is.last "FALSE";is.first "FALSE";is.singleExon "FALSE"
chr2	transdecoder	CDS	127650736	127651752	.	+	0	transcript_id "DNTX_00151780";transcript_type "protein_coding";transcript_biotype "protein_coding";gene_id "XLOC_016699";gene_name "GPR17";class_code "c";oId "Artery-Coronary_00206378";is.last "FALSE";is.first "FALSE";is.singleExon "FALSE"
chr2	transdecoder	stop_codon	127651753	127651755	.	+	0	transcript_id "DNTX_00151780";transcript_type "protein_coding";transcript_biotype "protein_coding";gene_id "XLOC_016699";gene_name "GPR17";class_code "c";oId "Artery-Coronary_00206378";is.last "FALSE";is.first "FALSE";is.singleExon "FALSE"
chr2	transdecoder	three_prime_UTR	127651756	127652639	.	+	.	transcript_id "DNTX_00151780";transcript_type "protein_coding";transcript_biotype "protein_coding";gene_id "XLOC_016699";gene_name "GPR17";class_code "c";oId "Artery-Coronary_00206378";is.last "FALSE";is.first "FALSE";is.singleExon "FALSE"
chr2	transdecoder	transcript	127649939	127651755	.	+	.	transcript_id "DNTX_00144133";transcript_type "protein_coding";transcript_biotype "protein_coding";gene_id "XLOC_016699";gene_name "GPR17";class_code "=";oId "Lung_00228155";is.last "FALSE";is.first "FALSE";is.singleExon "FALSE"
chr2	transdecoder	exon	127649939	127650075	.	+	.	transcript_id "DNTX_00144133";transcript_type "protein_coding";transcript_biotype "protein_coding";exon_number "1";gene_id "XLOC_016699";gene_name "GPR17";class_code "=";oId "Lung_00228155";is.last "FALSE";is.first "TRUE";is.singleExon "FALSE"
chr2	transdecoder	exon	127650716	127651755	.	+	.	transcript_id "DNTX_00144133";transcript_type "protein_coding";transcript_biotype "protein_coding";exon_number "2";gene_id "XLOC_016699";gene_name "GPR17";class_code "=";oId "Lung_00228155";is.last "TRUE";is.first "FALSE";is.singleExon "FALSE"
chr2	transdecoder	five_prime_UTR	127649939	127650011	.	+	.	transcript_id "DNTX_00144133";transcript_type "protein_coding";transcript_biotype "protein_coding";gene_id "XLOC_016699";gene_name "GPR17";class_code "=";oId "Lung_00228155";is.last "FALSE";is.first "FALSE";is.singleExon "FALSE"
chr2	transdecoder	start_codon	127650012	127650014	.	+	0	transcript_id "DNTX_00144133";transcript_type "protein_coding";transcript_biotype "protein_coding";gene_id "XLOC_016699";gene_name "GPR17";class_code "=";oId "Lung_00228155";is.last "FALSE";is.first "FALSE";is.singleExon "FALSE"
chr2	transdecoder	CDS	127650012	127650075	.	+	0	transcript_id "DNTX_00144133";transcript_type "protein_coding";transcript_biotype "protein_coding";gene_id "XLOC_016699";gene_name "GPR17";class_code "=";oId "Lung_00228155";is.last "FALSE";is.first "FALSE";is.singleExon "FALSE"
chr2	transdecoder	CDS	127650716	127651752	.	+	2	transcript_id "DNTX_00144133";transcript_type "protein_coding";transcript_biotype "protein_coding";gene_id "XLOC_016699";gene_name "GPR17";class_code "=";oId "Lung_00228155";is.last "FALSE";is.first "FALSE";is.singleExon "FALSE"
chr2	transdecoder	stop_codon	127651753	127651755	.	+	0	transcript_id "DNTX_00144133";transcript_type "protein_coding";transcript_biotype "protein_coding";gene_id "XLOC_016699";gene_name "GPR17";class_code "=";oId "Lung_00228155";is.last "FALSE";is.first "FALSE";is.singleExon "FALSE"
chr2	transdecoder	gene	127701014	127811177	.	-	.	gene_id "XLOC_017813";gene_name "WDR33";is.last "FALSE";is.first "FALSE";is.singleExon "FALSE"
chr2	transdecoder	transcript	127701014	127811147	.	-	.	transcript_id "DNTX_00144579";transcript_type "protein_coding";transcript_biotype "protein_coding";gene_id "XLOC_017813";gene_name "WDR33";class_code "m";oId "Brain-Spinalcordcervicalc-1_00232926";is.last "FALSE";is.first "FALSE";is.singleExon "FALSE"
chr2	transdecoder	exon	127701014	127706552	.	-	.	transcript_id "DNTX_00144579";transcript_type "protein_coding";transcript_biotype "protein_coding";exon_number "21";gene_id "XLOC_017813";gene_name "WDR33";class_code "m";oId "Brain-Spinalcordcervicalc-1_00232926";is.last "TRUE";novel_exon_id "nvl_exon119152";novel_exon_type "A5SS";is.first "FALSE";is.singleExon "FALSE"
chr2	transdecoder	exon	127708677	127708892	.	-	.	transcript_id "DNTX_00144579";transcript_type "protein_coding";transcript_biotype "protein_coding";exon_number "20";gene_id "XLOC_017813";gene_name "WDR33";class_code "m";oId "Brain-Spinalcordcervicalc-1_00232926";is.last "FALSE";is.first "FALSE";is.singleExon "FALSE"
chr2	transdecoder	exon	127709490	127709582	.	-	.	transcript_id "DNTX_00144579";transcript_type "protein_coding";transcript_biotype "protein_coding";exon_number "19";gene_id "XLOC_017813";gene_name "WDR33";class_code "m";oId "Brain-Spinalcordcervicalc-1_00232926";is.last "FALSE";is.first "FALSE";is.singleExon "FALSE"
chr2	transdecoder	exon	127709693	127709856	.	-	.	transcript_id "DNTX_00144579";transcript_type "protein_coding";transcript_biotype "protein_coding";exon_number "18";gene_id "XLOC_017813";gene_name "WDR33";class_code "m";oId "Brain-Spinalcordcervicalc-1_00232926";is.last "FALSE";is.first "FALSE";is.singleExon "FALSE"
chr2	transdecoder	exon	127713583	127714021	.	-	.	transcript_id "DNTX_00144579";transcript_type "protein_coding";transcript_biotype "protein_coding";exon_number "17";gene_id "XLOC_017813";gene_name "WDR33";class_code "m";oId "Brain-Spinalcordcervicalc-1_00232926";is.last "FALSE";is.first "FALSE";is.singleExon "FALSE"
chr2	transdecoder	exon	127717155	127717263	.	-	.	transcript_id "DNTX_00144579";transcript_type "protein_coding";transcript_biotype "protein_coding";exon_number "16";gene_id "XLOC_017813";gene_name "WDR33";class_code "m";oId "Brain-Spinalcordcervicalc-1_00232926";is.last "FALSE";is.first "FALSE";is.singleExon "FALSE"
chr2	transdecoder	exon	127719265	127720353	.	-	.	transcript_id "DNTX_00144579";transcript_type "protein_coding";transcript_biotype "protein_coding";exon_number "15";gene_id "XLOC_017813";gene_name "WDR33";class_code "m";oId "Brain-Spinalcordcervicalc-1_00232926";is.last "FALSE";is.first "FALSE";is.singleExon "FALSE"
chr2	transdecoder	exon	127721836	127721988	.	-	.	transcript_id "DNTX_00144579";transcript_type "protein_coding";transcript_biotype "protein_coding";exon_number "14";gene_id "XLOC_017813";gene_name "WDR33";class_code "m";oId "Brain-Spinalcordcervicalc-1_00232926";is.last "FALSE";is.first "FALSE";is.singleExon "FALSE"
chr2	transdecoder	exon	127722591	127722730	.	-	.	transcript_id "DNTX_00144579";transcript_type "protein_coding";transcript_biotype "protein_coding";exon_number "13";gene_id "XLOC_017813";gene_name "WDR33";class_code "m";oId "Brain-Spinalcordcervicalc-1_00232926";is.last "FALSE";is.first "FALSE";is.singleExon "FALSE"
chr2	transdecoder	exon	127722958	127723044	.	-	.	transcript_id "DNTX_00144579";transcript_type "protein_coding";transcript_biotype "protein_coding";exon_number "12";gene_id "XLOC_017813";gene_name "WDR33";class_code "m";oId "Brain-Spinalcordcervicalc-1_00232926";is.last "FALSE";is.first "FALSE";is.singleExon "FALSE"
chr2	transdecoder	exon	127723253	127723347	.	-	.	transcript_id "DNTX_00144579";transcript_type "protein_coding";transcript_biotype "protein_coding";exon_number "11";gene_id "XLOC_017813";gene_name "WDR33";class_code "m";oId "Brain-Spinalcordcervicalc-1_00232926";is.last "FALSE";is.first "FALSE";is.singleExon "FALSE"
chr2	transdecoder	exon	127724333	127724443	.	-	.	transcript_id "DNTX_00144579";transcript_type "protein_coding";transcript_biotype "protein_coding";exon_number "10";gene_id "XLOC_017813";gene_name "WDR33";class_code "m";oId "Brain-Spinalcordcervicalc-1_00232926";is.last "FALSE";is.first "FALSE";is.singleExon "FALSE"
chr2	transdecoder	exon	127724887	127724965	.	-	.	transcript_id "DNTX_00144579";transcript_type "protein_coding";transcript_biotype "protein_coding";exon_number "9";gene_id "XLOC_017813";gene_name "WDR33";class_code "m";oId "Brain-Spinalcordcervicalc-1_00232926";is.last "FALSE";is.first "FALSE";is.singleExon "FALSE"
chr2	transdecoder	exon	127725061	127725215	.	-	.	transcript_id "DNTX_00144579";transcript_type "protein_coding";transcript_biotype "protein_coding";exon_number "8";gene_id "XLOC_017813";gene_name "WDR33";class_code "m";oId "Brain-Spinalcordcervicalc-1_00232926";is.last "FALSE";is.first "FALSE";is.singleExon "FALSE"
chr2	transdecoder	exon	127726651	127726777	.	-	.	transcript_id "DNTX_00144579";transcript_type "protein_coding";transcript_biotype "protein_coding";exon_number "7";gene_id "XLOC_017813";gene_name "WDR33";class_code "m";oId "Brain-Spinalcordcervicalc-1_00232926";is.last "FALSE";is.first "FALSE";is.singleExon "FALSE"
chr2	transdecoder	exon	127763062	127764979	.	-	.	transcript_id "DNTX_00144579";transcript_type "protein_coding";transcript_biotype "protein_coding";exon_number "6";gene_id "XLOC_017813";gene_name "WDR33";class_code "m";oId "Brain-Spinalcordcervicalc-1_00232926";is.last "FALSE";novel_exon_id "nvl_exon119153";novel_exon_type "RI";is.first "FALSE";is.singleExon "FALSE"
chr2	transdecoder	exon	127765174	127765269	.	-	.	transcript_id "DNTX_00144579";transcript_type "protein_coding";transcript_biotype "protein_coding";exon_number "5";gene_id "XLOC_017813";gene_name "WDR33";class_code "m";oId "Brain-Spinalcordcervicalc-1_00232926";is.last "FALSE";is.first "FALSE";is.singleExon "FALSE"
chr2	transdecoder	exon	127768189	127768293	.	-	.	transcript_id "DNTX_00144579";transcript_type "protein_coding";transcript_biotype "protein_coding";exon_number "4";gene_id "XLOC_017813";gene_name "WDR33";class_code "m";oId "Brain-Spinalcordcervicalc-1_00232926";is.last "FALSE";is.first "FALSE";is.singleExon "FALSE"
chr2	transdecoder	exon	127768933	127769001	.	-	.	transcript_id "DNTX_00144579";transcript_type "protein_coding";transcript_biotype "protein_coding";exon_number "3";gene_id "XLOC_017813";gene_name "WDR33";class_code "m";oId "Brain-Spinalcordcervicalc-1_00232926";is.last "FALSE";is.first "FALSE";is.singleExon "FALSE"
chr2	transdecoder	exon	127770778	127771004	.	-	.	transcript_id "DNTX_00144579";transcript_type "protein_coding";transcript_biotype "protein_coding";exon_number "2";gene_id "XLOC_017813";gene_name "WDR33";class_code "m";oId "Brain-Spinalcordcervicalc-1_00232926";is.last "FALSE";is.first "FALSE";is.singleExon "FALSE"
chr2	transdecoder	exon	127811012	127811147	.	-	.	transcript_id "DNTX_00144579";transcript_type "protein_coding";transcript_biotype "protein_coding";exon_number "1";gene_id "XLOC_017813";gene_name "WDR33";class_code "m";oId "Brain-Spinalcordcervicalc-1_00232926";is.last "FALSE";is.first "TRUE";is.singleExon "FALSE"
chr2	transdecoder	five_prime_UTR	127763201	127764979	.	-	.	transcript_id "DNTX_00144579";transcript_type "protein_coding";transcript_biotype "protein_coding";gene_id "XLOC_017813";gene_name "WDR33";class_code "m";oId "Brain-Spinalcordcervicalc-1_00232926";is.last "FALSE";is.first "FALSE";is.singleExon "FALSE"
chr2	transdecoder	five_prime_UTR	127765174	127765269	.	-	.	transcript_id "DNTX_00144579";transcript_type "protein_coding";transcript_biotype "protein_coding";gene_id "XLOC_017813";gene_name "WDR33";class_code "m";oId "Brain-Spinalcordcervicalc-1_00232926";is.last "FALSE";is.first "FALSE";is.singleExon "FALSE"
chr2	transdecoder	five_prime_UTR	127768189	127768293	.	-	.	transcript_id "DNTX_00144579";transcript_type "protein_coding";transcript_biotype "protein_coding";gene_id "XLOC_017813";gene_name "WDR33";class_code "m";oId "Brain-Spinalcordcervicalc-1_00232926";is.last "FALSE";is.first "FALSE";is.singleExon "FALSE"
chr2	transdecoder	five_prime_UTR	127768933	127769001	.	-	.	transcript_id "DNTX_00144579";transcript_type "protein_coding";transcript_biotype "protein_coding";gene_id "XLOC_017813";gene_name "WDR33";class_code "m";oId "Brain-Spinalcordcervicalc-1_00232926";is.last "FALSE";is.first "FALSE";is.singleExon "FALSE"
chr2	transdecoder	five_prime_UTR	127770778	127771004	.	-	.	transcript_id "DNTX_00144579";transcript_type "protein_coding";transcript_biotype "protein_coding";gene_id "XLOC_017813";gene_name "WDR33";class_code "m";oId "Brain-Spinalcordcervicalc-1_00232926";is.last "FALSE";is.first "FALSE";is.singleExon "FALSE"
chr2	transdecoder	five_prime_UTR	127811012	127811147	.	-	.	transcript_id "DNTX_00144579";transcript_type "protein_coding";transcript_biotype "protein_coding";gene_id "XLOC_017813";gene_name "WDR33";class_code "m";oId "Brain-Spinalcordcervicalc-1_00232926";is.last "FALSE";is.first "TRUE";is.singleExon "FALSE"
chr2	transdecoder	start_codon	127763198	127763200	.	-	2	transcript_id "DNTX_00144579";transcript_type "protein_coding";transcript_biotype "protein_coding";gene_id "XLOC_017813";gene_name "WDR33";class_code "m";oId "Brain-Spinalcordcervicalc-1_00232926";is.last "FALSE";is.first "FALSE";is.singleExon "FALSE"
chr2	transdecoder	CDS	127706326	127706552	.	-	2	transcript_id "DNTX_00144579";transcript_type "protein_coding";transcript_biotype "protein_coding";gene_id "XLOC_017813";gene_name "WDR33";class_code "m";oId "Brain-Spinalcordcervicalc-1_00232926";is.last "FALSE";is.first "FALSE";is.singleExon "FALSE"
chr2	transdecoder	CDS	127708677	127708892	.	-	2	transcript_id "DNTX_00144579";transcript_type "protein_coding";transcript_biotype "protein_coding";gene_id "XLOC_017813";gene_name "WDR33";class_code "m";oId "Brain-Spinalcordcervicalc-1_00232926";is.last "FALSE";is.first "FALSE";is.singleExon "FALSE"
chr2	transdecoder	CDS	127709490	127709582	.	-	2	transcript_id "DNTX_00144579";transcript_type "protein_coding";transcript_biotype "protein_coding";gene_id "XLOC_017813";gene_name "WDR33";class_code "m";oId "Brain-Spinalcordcervicalc-1_00232926";is.last "FALSE";is.first "FALSE";is.singleExon "FALSE"
chr2	transdecoder	CDS	127709693	127709856	.	-	1	transcript_id "DNTX_00144579";transcript_type "protein_coding";transcript_biotype "protein_coding";gene_id "XLOC_017813";gene_name "WDR33";class_code "m";oId "Brain-Spinalcordcervicalc-1_00232926";is.last "FALSE";is.first "FALSE";is.singleExon "FALSE"
chr2	transdecoder	CDS	127713583	127714021	.	-	2	transcript_id "DNTX_00144579";transcript_type "protein_coding";transcript_biotype "protein_coding";gene_id "XLOC_017813";gene_name "WDR33";class_code "m";oId "Brain-Spinalcordcervicalc-1_00232926";is.last "FALSE";is.first "FALSE";is.singleExon "FALSE"
chr2	transdecoder	CDS	127717155	127717263	.	-	0	transcript_id "DNTX_00144579";transcript_type "protein_coding";transcript_biotype "protein_coding";gene_id "XLOC_017813";gene_name "WDR33";class_code "m";oId "Brain-Spinalcordcervicalc-1_00232926";is.last "FALSE";is.first "FALSE";is.singleExon "FALSE"
chr2	transdecoder	CDS	127719265	127720353	.	-	0	transcript_id "DNTX_00144579";transcript_type "protein_coding";transcript_biotype "protein_coding";gene_id "XLOC_017813";gene_name "WDR33";class_code "m";oId "Brain-Spinalcordcervicalc-1_00232926";is.last "FALSE";is.first "FALSE";is.singleExon "FALSE"
chr2	transdecoder	CDS	127721836	127721988	.	-	0	transcript_id "DNTX_00144579";transcript_type "protein_coding";transcript_biotype "protein_coding";gene_id "XLOC_017813";gene_name "WDR33";class_code "m";oId "Brain-Spinalcordcervicalc-1_00232926";is.last "FALSE";is.first "FALSE";is.singleExon "FALSE"
chr2	transdecoder	CDS	127722591	127722730	.	-	2	transcript_id "DNTX_00144579";transcript_type "protein_coding";transcript_biotype "protein_coding";gene_id "XLOC_017813";gene_name "WDR33";class_code "m";oId "Brain-Spinalcordcervicalc-1_00232926";is.last "FALSE";is.first "FALSE";is.singleExon "FALSE"
chr2	transdecoder	CDS	127722958	127723044	.	-	2	transcript_id "DNTX_00144579";transcript_type "protein_coding";transcript_biotype "protein_coding";gene_id "XLOC_017813";gene_name "WDR33";class_code "m";oId "Brain-Spinalcordcervicalc-1_00232926";is.last "FALSE";is.first "FALSE";is.singleExon "FALSE"
chr2	transdecoder	CDS	127723253	127723347	.	-	1	transcript_id "DNTX_00144579";transcript_type "protein_coding";transcript_biotype "protein_coding";gene_id "XLOC_017813";gene_name "WDR33";class_code "m";oId "Brain-Spinalcordcervicalc-1_00232926";is.last "FALSE";is.first "FALSE";is.singleExon "FALSE"
chr2	transdecoder	CDS	127724333	127724443	.	-	1	transcript_id "DNTX_00144579";transcript_type "protein_coding";transcript_biotype "protein_coding";gene_id "XLOC_017813";gene_name "WDR33";class_code "m";oId "Brain-Spinalcordcervicalc-1_00232926";is.last "FALSE";is.first "FALSE";is.singleExon "FALSE"
chr2	transdecoder	CDS	127724887	127724965	.	-	2	transcript_id "DNTX_00144579";transcript_type "protein_coding";transcript_biotype "protein_coding";gene_id "XLOC_017813";gene_name "WDR33";class_code "m";oId "Brain-Spinalcordcervicalc-1_00232926";is.last "FALSE";is.first "FALSE";is.singleExon "FALSE"
chr2	transdecoder	CDS	127725061	127725215	.	-	1	transcript_id "DNTX_00144579";transcript_type "protein_coding";transcript_biotype "protein_coding";gene_id "XLOC_017813";gene_name "WDR33";class_code "m";oId "Brain-Spinalcordcervicalc-1_00232926";is.last "FALSE";is.first "FALSE";is.singleExon "FALSE"
chr2	transdecoder	CDS	127726651	127726777	.	-	2	transcript_id "DNTX_00144579";transcript_type "protein_coding";transcript_biotype "protein_coding";gene_id "XLOC_017813";gene_name "WDR33";class_code "m";oId "Brain-Spinalcordcervicalc-1_00232926";is.last "FALSE";is.first "FALSE";is.singleExon "FALSE"
chr2	transdecoder	CDS	127763062	127763200	.	-	0	transcript_id "DNTX_00144579";transcript_type "protein_coding";transcript_biotype "protein_coding";gene_id "XLOC_017813";gene_name "WDR33";class_code "m";oId "Brain-Spinalcordcervicalc-1_00232926";is.last "FALSE";is.first "FALSE";is.singleExon "FALSE"
chr2	transdecoder	stop_codon	127706323	127706325	.	-	2	transcript_id "DNTX_00144579";transcript_type "protein_coding";transcript_biotype "protein_coding";gene_id "XLOC_017813";gene_name "WDR33";class_code "m";oId "Brain-Spinalcordcervicalc-1_00232926";is.last "FALSE";is.first "FALSE";is.singleExon "FALSE"
chr2	transdecoder	three_prime_UTR	127701014	127706322	.	-	.	transcript_id "DNTX_00144579";transcript_type "protein_coding";transcript_biotype "protein_coding";gene_id "XLOC_017813";gene_name "WDR33";class_code "m";oId "Brain-Spinalcordcervicalc-1_00232926";is.last "FALSE";is.first "FALSE";is.singleExon "FALSE"
chr2	transdecoder	transcript	127701022	127811147	.	-	.	transcript_id "DNTX_00138863";transcript_type "protein_coding";transcript_biotype "protein_coding";gene_id "XLOC_017813";gene_name "WDR33";class_code "=";oId "Pancreas_00199508";is.last "FALSE";is.first "FALSE";is.singleExon "FALSE"
chr2	transdecoder	exon	127701022	127706552	.	-	.	transcript_id "DNTX_00138863";transcript_type "protein_coding";transcript_biotype "protein_coding";exon_number "22";gene_id "XLOC_017813";gene_name "WDR33";class_code "=";oId "Pancreas_00199508";is.last "TRUE";is.first "FALSE";is.singleExon "FALSE"
chr2	transdecoder	exon	127708677	127708892	.	-	.	transcript_id "DNTX_00138863";transcript_type "protein_coding";transcript_biotype "protein_coding";exon_number "21";gene_id "XLOC_017813";gene_name "WDR33";class_code "=";oId "Pancreas_00199508";is.last "FALSE";is.first "FALSE";is.singleExon "FALSE"
chr2	transdecoder	exon	127709490	127709582	.	-	.	transcript_id "DNTX_00138863";transcript_type "protein_coding";transcript_biotype "protein_coding";exon_number "20";gene_id "XLOC_017813";gene_name "WDR33";class_code "=";oId "Pancreas_00199508";is.last "FALSE";is.first "FALSE";is.singleExon "FALSE"
chr2	transdecoder	exon	127709693	127709856	.	-	.	transcript_id "DNTX_00138863";transcript_type "protein_coding";transcript_biotype "protein_coding";exon_number "19";gene_id "XLOC_017813";gene_name "WDR33";class_code "=";oId "Pancreas_00199508";is.last "FALSE";is.first "FALSE";is.singleExon "FALSE"
chr2	transdecoder	exon	127713583	127714021	.	-	.	transcript_id "DNTX_00138863";transcript_type "protein_coding";transcript_biotype "protein_coding";exon_number "18";gene_id "XLOC_017813";gene_name "WDR33";class_code "=";oId "Pancreas_00199508";is.last "FALSE";is.first "FALSE";is.singleExon "FALSE"
chr2	transdecoder	exon	127717155	127717263	.	-	.	transcript_id "DNTX_00138863";transcript_type "protein_coding";transcript_biotype "protein_coding";exon_number "17";gene_id "XLOC_017813";gene_name "WDR33";class_code "=";oId "Pancreas_00199508";is.last "FALSE";is.first "FALSE";is.singleExon "FALSE"
chr2	transdecoder	exon	127719265	127720353	.	-	.	transcript_id "DNTX_00138863";transcript_type "protein_coding";transcript_biotype "protein_coding";exon_number "16";gene_id "XLOC_017813";gene_name "WDR33";class_code "=";oId "Pancreas_00199508";is.last "FALSE";is.first "FALSE";is.singleExon "FALSE"
chr2	transdecoder	exon	127721836	127721988	.	-	.	transcript_id "DNTX_00138863";transcript_type "protein_coding";transcript_biotype "protein_coding";exon_number "15";gene_id "XLOC_017813";gene_name "WDR33";class_code "=";oId "Pancreas_00199508";is.last "FALSE";is.first "FALSE";is.singleExon "FALSE"
chr2	transdecoder	exon	127722591	127722730	.	-	.	transcript_id "DNTX_00138863";transcript_type "protein_coding";transcript_biotype "protein_coding";exon_number "14";gene_id "XLOC_017813";gene_name "WDR33";class_code "=";oId "Pancreas_00199508";is.last "FALSE";is.first "FALSE";is.singleExon "FALSE"
chr2	transdecoder	exon	127722958	127723044	.	-	.	transcript_id "DNTX_00138863";transcript_type "protein_coding";transcript_biotype "protein_coding";exon_number "13";gene_id "XLOC_017813";gene_name "WDR33";class_code "=";oId "Pancreas_00199508";is.last "FALSE";is.first "FALSE";is.singleExon "FALSE"
chr2	transdecoder	exon	127723253	127723347	.	-	.	transcript_id "DNTX_00138863";transcript_type "protein_coding";transcript_biotype "protein_coding";exon_number "12";gene_id "XLOC_017813";gene_name "WDR33";class_code "=";oId "Pancreas_00199508";is.last "FALSE";is.first "FALSE";is.singleExon "FALSE"
chr2	transdecoder	exon	127724333	127724443	.	-	.	transcript_id "DNTX_00138863";transcript_type "protein_coding";transcript_biotype "protein_coding";exon_number "11";gene_id "XLOC_017813";gene_name "WDR33";class_code "=";oId "Pancreas_00199508";is.last "FALSE";is.first "FALSE";is.singleExon "FALSE"
chr2	transdecoder	exon	127724887	127724965	.	-	.	transcript_id "DNTX_00138863";transcript_type "protein_coding";transcript_biotype "protein_coding";exon_number "10";gene_id "XLOC_017813";gene_name "WDR33";class_code "=";oId "Pancreas_00199508";is.last "FALSE";is.first "FALSE";is.singleExon "FALSE"
chr2	transdecoder	exon	127725061	127725215	.	-	.	transcript_id "DNTX_00138863";transcript_type "protein_coding";transcript_biotype "protein_coding";exon_number "9";gene_id "XLOC_017813";gene_name "WDR33";class_code "=";oId "Pancreas_00199508";is.last "FALSE";is.first "FALSE";is.singleExon "FALSE"
chr2	transdecoder	exon	127726651	127726777	.	-	.	transcript_id "DNTX_00138863";transcript_type "protein_coding";transcript_biotype "protein_coding";exon_number "8";gene_id "XLOC_017813";gene_name "WDR33";class_code "=";oId "Pancreas_00199508";is.last "FALSE";is.first "FALSE";is.singleExon "FALSE"
chr2	transdecoder	exon	127763062	127763159	.	-	.	transcript_id "DNTX_00138863";transcript_type "protein_coding";transcript_biotype "protein_coding";exon_number "7";gene_id "XLOC_017813";gene_name "WDR33";class_code "=";oId "Pancreas_00199508";is.last "FALSE";is.first "FALSE";is.singleExon "FALSE"
chr2	transdecoder	exon	127764828	127764979	.	-	.	transcript_id "DNTX_00138863";transcript_type "protein_coding";transcript_biotype "protein_coding";exon_number "6";gene_id "XLOC_017813";gene_name "WDR33";class_code "=";oId "Pancreas_00199508";is.last "FALSE";is.first "FALSE";is.singleExon "FALSE"
chr2	transdecoder	exon	127765174	127765269	.	-	.	transcript_id "DNTX_00138863";transcript_type "protein_coding";transcript_biotype "protein_coding";exon_number "5";gene_id "XLOC_017813";gene_name "WDR33";class_code "=";oId "Pancreas_00199508";is.last "FALSE";is.first "FALSE";is.singleExon "FALSE"
chr2	transdecoder	exon	127768189	127768293	.	-	.	transcript_id "DNTX_00138863";transcript_type "protein_coding";transcript_biotype "protein_coding";exon_number "4";gene_id "XLOC_017813";gene_name "WDR33";class_code "=";oId "Pancreas_00199508";is.last "FALSE";is.first "FALSE";is.singleExon "FALSE"
chr2	transdecoder	exon	127768933	127769001	.	-	.	transcript_id "DNTX_00138863";transcript_type "protein_coding";transcript_biotype "protein_coding";exon_number "3";gene_id "XLOC_017813";gene_name "WDR33";class_code "=";oId "Pancreas_00199508";is.last "FALSE";is.first "FALSE";is.singleExon "FALSE"
chr2	transdecoder	exon	127770778	127771004	.	-	.	transcript_id "DNTX_00138863";transcript_type "protein_coding";transcript_biotype "protein_coding";exon_number "2";gene_id "XLOC_017813";gene_name "WDR33";class_code "=";oId "Pancreas_00199508";is.last "FALSE";is.first "FALSE";is.singleExon "FALSE"
chr2	transdecoder	exon	127811012	127811147	.	-	.	transcript_id "DNTX_00138863";transcript_type "protein_coding";transcript_biotype "protein_coding";exon_number "1";gene_id "XLOC_017813";gene_name "WDR33";class_code "=";oId "Pancreas_00199508";is.last "FALSE";is.first "TRUE";is.singleExon "FALSE"
chr2	transdecoder	five_prime_UTR	127770982	127771004	.	-	.	transcript_id "DNTX_00138863";transcript_type "protein_coding";transcript_biotype "protein_coding";gene_id "XLOC_017813";gene_name "WDR33";class_code "=";oId "Pancreas_00199508";is.last "FALSE";is.first "FALSE";is.singleExon "FALSE"
chr2	transdecoder	five_prime_UTR	127811012	127811147	.	-	.	transcript_id "DNTX_00138863";transcript_type "protein_coding";transcript_biotype "protein_coding";gene_id "XLOC_017813";gene_name "WDR33";class_code "=";oId "Pancreas_00199508";is.last "FALSE";is.first "TRUE";is.singleExon "FALSE"
chr2	transdecoder	start_codon	127770979	127770981	.	-	2	transcript_id "DNTX_00138863";transcript_type "protein_coding";transcript_biotype "protein_coding";gene_id "XLOC_017813";gene_name "WDR33";class_code "=";oId "Pancreas_00199508";is.last "FALSE";is.first "FALSE";is.singleExon "FALSE"
chr2	transdecoder	CDS	127706326	127706552	.	-	2	transcript_id "DNTX_00138863";transcript_type "protein_coding";transcript_biotype "protein_coding";gene_id "XLOC_017813";gene_name "WDR33";class_code "=";oId "Pancreas_00199508";is.last "FALSE";is.first "FALSE";is.singleExon "FALSE"
chr2	transdecoder	CDS	127708677	127708892	.	-	2	transcript_id "DNTX_00138863";transcript_type "protein_coding";transcript_biotype "protein_coding";gene_id "XLOC_017813";gene_name "WDR33";class_code "=";oId "Pancreas_00199508";is.last "FALSE";is.first "FALSE";is.singleExon "FALSE"
chr2	transdecoder	CDS	127709490	127709582	.	-	2	transcript_id "DNTX_00138863";transcript_type "protein_coding";transcript_biotype "protein_coding";gene_id "XLOC_017813";gene_name "WDR33";class_code "=";oId "Pancreas_00199508";is.last "FALSE";is.first "FALSE";is.singleExon "FALSE"
chr2	transdecoder	CDS	127709693	127709856	.	-	1	transcript_id "DNTX_00138863";transcript_type "protein_coding";transcript_biotype "protein_coding";gene_id "XLOC_017813";gene_name "WDR33";class_code "=";oId "Pancreas_00199508";is.last "FALSE";is.first "FALSE";is.singleExon "FALSE"
chr2	transdecoder	CDS	127713583	127714021	.	-	2	transcript_id "DNTX_00138863";transcript_type "protein_coding";transcript_biotype "protein_coding";gene_id "XLOC_017813";gene_name "WDR33";class_code "=";oId "Pancreas_00199508";is.last "FALSE";is.first "FALSE";is.singleExon "FALSE"
chr2	transdecoder	CDS	127717155	127717263	.	-	0	transcript_id "DNTX_00138863";transcript_type "protein_coding";transcript_biotype "protein_coding";gene_id "XLOC_017813";gene_name "WDR33";class_code "=";oId "Pancreas_00199508";is.last "FALSE";is.first "FALSE";is.singleExon "FALSE"
chr2	transdecoder	CDS	127719265	127720353	.	-	0	transcript_id "DNTX_00138863";transcript_type "protein_coding";transcript_biotype "protein_coding";gene_id "XLOC_017813";gene_name "WDR33";class_code "=";oId "Pancreas_00199508";is.last "FALSE";is.first "FALSE";is.singleExon "FALSE"
chr2	transdecoder	CDS	127721836	127721988	.	-	0	transcript_id "DNTX_00138863";transcript_type "protein_coding";transcript_biotype "protein_coding";gene_id "XLOC_017813";gene_name "WDR33";class_code "=";oId "Pancreas_00199508";is.last "FALSE";is.first "FALSE";is.singleExon "FALSE"
chr2	transdecoder	CDS	127722591	127722730	.	-	2	transcript_id "DNTX_00138863";transcript_type "protein_coding";transcript_biotype "protein_coding";gene_id "XLOC_017813";gene_name "WDR33";class_code "=";oId "Pancreas_00199508";is.last "FALSE";is.first "FALSE";is.singleExon "FALSE"
chr2	transdecoder	CDS	127722958	127723044	.	-	2	transcript_id "DNTX_00138863";transcript_type "protein_coding";transcript_biotype "protein_coding";gene_id "XLOC_017813";gene_name "WDR33";class_code "=";oId "Pancreas_00199508";is.last "FALSE";is.first "FALSE";is.singleExon "FALSE"
chr2	transdecoder	CDS	127723253	127723347	.	-	1	transcript_id "DNTX_00138863";transcript_type "protein_coding";transcript_biotype "protein_coding";gene_id "XLOC_017813";gene_name "WDR33";class_code "=";oId "Pancreas_00199508";is.last "FALSE";is.first "FALSE";is.singleExon "FALSE"
chr2	transdecoder	CDS	127724333	127724443	.	-	1	transcript_id "DNTX_00138863";transcript_type "protein_coding";transcript_biotype "protein_coding";gene_id "XLOC_017813";gene_name "WDR33";class_code "=";oId "Pancreas_00199508";is.last "FALSE";is.first "FALSE";is.singleExon "FALSE"
chr2	transdecoder	CDS	127724887	127724965	.	-	2	transcript_id "DNTX_00138863";transcript_type "protein_coding";transcript_biotype "protein_coding";gene_id "XLOC_017813";gene_name "WDR33";class_code "=";oId "Pancreas_00199508";is.last "FALSE";is.first "FALSE";is.singleExon "FALSE"
chr2	transdecoder	CDS	127725061	127725215	.	-	1	transcript_id "DNTX_00138863";transcript_type "protein_coding";transcript_biotype "protein_coding";gene_id "XLOC_017813";gene_name "WDR33";class_code "=";oId "Pancreas_00199508";is.last "FALSE";is.first "FALSE";is.singleExon "FALSE"
chr2	transdecoder	CDS	127726651	127726777	.	-	2	transcript_id "DNTX_00138863";transcript_type "protein_coding";transcript_biotype "protein_coding";gene_id "XLOC_017813";gene_name "WDR33";class_code "=";oId "Pancreas_00199508";is.last "FALSE";is.first "FALSE";is.singleExon "FALSE"
chr2	transdecoder	CDS	127763062	127763159	.	-	1	transcript_id "DNTX_00138863";transcript_type "protein_coding";transcript_biotype "protein_coding";gene_id "XLOC_017813";gene_name "WDR33";class_code "=";oId "Pancreas_00199508";is.last "FALSE";is.first "FALSE";is.singleExon "FALSE"
chr2	transdecoder	CDS	127764828	127764979	.	-	0	transcript_id "DNTX_00138863";transcript_type "protein_coding";transcript_biotype "protein_coding";gene_id "XLOC_017813";gene_name "WDR33";class_code "=";oId "Pancreas_00199508";is.last "FALSE";is.first "FALSE";is.singleExon "FALSE"
chr2	transdecoder	CDS	127765174	127765269	.	-	0	transcript_id "DNTX_00138863";transcript_type "protein_coding";transcript_biotype "protein_coding";gene_id "XLOC_017813";gene_name "WDR33";class_code "=";oId "Pancreas_00199508";is.last "FALSE";is.first "FALSE";is.singleExon "FALSE"
chr2	transdecoder	CDS	127768189	127768293	.	-	0	transcript_id "DNTX_00138863";transcript_type "protein_coding";transcript_biotype "protein_coding";gene_id "XLOC_017813";gene_name "WDR33";class_code "=";oId "Pancreas_00199508";is.last "FALSE";is.first "FALSE";is.singleExon "FALSE"
chr2	transdecoder	CDS	127768933	127769001	.	-	0	transcript_id "DNTX_00138863";transcript_type "protein_coding";transcript_biotype "protein_coding";gene_id "XLOC_017813";gene_name "WDR33";class_code "=";oId "Pancreas_00199508";is.last "FALSE";is.first "FALSE";is.singleExon "FALSE"
chr2	transdecoder	CDS	127770778	127770981	.	-	0	transcript_id "DNTX_00138863";transcript_type "protein_coding";transcript_biotype "protein_coding";gene_id "XLOC_017813";gene_name "WDR33";class_code "=";oId "Pancreas_00199508";is.last "FALSE";is.first "FALSE";is.singleExon "FALSE"
chr2	transdecoder	stop_codon	127706323	127706325	.	-	2	transcript_id "DNTX_00138863";transcript_type "protein_coding";transcript_biotype "protein_coding";gene_id "XLOC_017813";gene_name "WDR33";class_code "=";oId "Pancreas_00199508";is.last "FALSE";is.first "FALSE";is.singleExon "FALSE"
chr2	transdecoder	three_prime_UTR	127701022	127706322	.	-	.	transcript_id "DNTX_00138863";transcript_type "protein_coding";transcript_biotype "protein_coding";gene_id "XLOC_017813";gene_name "WDR33";class_code "=";oId "Pancreas_00199508";is.last "FALSE";is.first "FALSE";is.singleExon "FALSE"
chr2	StringTie	transcript	127704298	127721985	.	-	.	transcript_id "DNTX_00150053";transcript_type "noncoding";transcript_biotype "noncoding";gene_id "XLOC_017813";gene_name "WDR33";class_code "c";oId "Cornea_Fetal.Tissue_00095216";is.last "FALSE";is.first "FALSE";is.singleExon "FALSE"
chr2	StringTie	exon	127704298	127706552	.	-	.	transcript_id "DNTX_00150053";transcript_type "noncoding";transcript_biotype "noncoding";exon_number "8";gene_id "XLOC_017813";gene_name "WDR33";class_code "c";oId "Cornea_Fetal.Tissue_00095216";is.last "TRUE";novel_exon_id "nvl_exon119154";novel_exon_type "A5SS";is.first "FALSE";is.singleExon "FALSE"
chr2	StringTie	exon	127708677	127708892	.	-	.	transcript_id "DNTX_00150053";transcript_type "noncoding";transcript_biotype "noncoding";exon_number "7";gene_id "XLOC_017813";gene_name "WDR33";class_code "c";oId "Cornea_Fetal.Tissue_00095216";is.last "FALSE";is.first "FALSE";is.singleExon "FALSE"
chr2	StringTie	exon	127709490	127709582	.	-	.	transcript_id "DNTX_00150053";transcript_type "noncoding";transcript_biotype "noncoding";exon_number "6";gene_id "XLOC_017813";gene_name "WDR33";class_code "c";oId "Cornea_Fetal.Tissue_00095216";is.last "FALSE";is.first "FALSE";is.singleExon "FALSE"
chr2	StringTie	exon	127709693	127709856	.	-	.	transcript_id "DNTX_00150053";transcript_type "noncoding";transcript_biotype "noncoding";exon_number "5";gene_id "XLOC_017813";gene_name "WDR33";class_code "c";oId "Cornea_Fetal.Tissue_00095216";is.last "FALSE";is.first "FALSE";is.singleExon "FALSE"
chr2	StringTie	exon	127713583	127714021	.	-	.	transcript_id "DNTX_00150053";transcript_type "noncoding";transcript_biotype "noncoding";exon_number "4";gene_id "XLOC_017813";gene_name "WDR33";class_code "c";oId "Cornea_Fetal.Tissue_00095216";is.last "FALSE";is.first "FALSE";is.singleExon "FALSE"
chr2	StringTie	exon	127717155	127717263	.	-	.	transcript_id "DNTX_00150053";transcript_type "noncoding";transcript_biotype "noncoding";exon_number "3";gene_id "XLOC_017813";gene_name "WDR33";class_code "c";oId "Cornea_Fetal.Tissue_00095216";is.last "FALSE";is.first "FALSE";is.singleExon "FALSE"
chr2	StringTie	exon	127719265	127720353	.	-	.	transcript_id "DNTX_00150053";transcript_type "noncoding";transcript_biotype "noncoding";exon_number "2";gene_id "XLOC_017813";gene_name "WDR33";class_code "c";oId "Cornea_Fetal.Tissue_00095216";is.last "FALSE";is.first "FALSE";is.singleExon "FALSE"
chr2	StringTie	exon	127721836	127721985	.	-	.	transcript_id "DNTX_00150053";transcript_type "noncoding";transcript_biotype "noncoding";exon_number "1";gene_id "XLOC_017813";gene_name "WDR33";class_code "c";oId "Cornea_Fetal.Tissue_00095216";is.last "FALSE";novel_exon_id "nvl_exon119155";novel_exon_type "A3SS";is.first "TRUE";is.singleExon "FALSE"
chr2	transdecoder	transcript	127716938	127811159	.	-	.	transcript_id "DNTX_00153915";transcript_type "protein_coding";transcript_biotype "protein_coding";gene_id "XLOC_017813";gene_name "WDR33";class_code "j";oId "Retina_Fetal.Tissue_00679817";is.last "FALSE";is.first "FALSE";is.singleExon "FALSE"
chr2	transdecoder	exon	127716938	127717263	.	-	.	transcript_id "DNTX_00153915";transcript_type "protein_coding";transcript_biotype "protein_coding";exon_number "17";gene_id "XLOC_017813";gene_name "WDR33";class_code "j";oId "Retina_Fetal.Tissue_00679817";is.last "TRUE";novel_exon_id "nvl_exon119156";novel_exon_type "A5SS";is.first "FALSE";is.singleExon "FALSE"
chr2	transdecoder	exon	127719265	127720353	.	-	.	transcript_id "DNTX_00153915";transcript_type "protein_coding";transcript_biotype "protein_coding";exon_number "16";gene_id "XLOC_017813";gene_name "WDR33";class_code "j";oId "Retina_Fetal.Tissue_00679817";is.last "FALSE";is.first "FALSE";is.singleExon "FALSE"
chr2	transdecoder	exon	127721836	127721988	.	-	.	transcript_id "DNTX_00153915";transcript_type "protein_coding";transcript_biotype "protein_coding";exon_number "15";gene_id "XLOC_017813";gene_name "WDR33";class_code "j";oId "Retina_Fetal.Tissue_00679817";is.last "FALSE";is.first "FALSE";is.singleExon "FALSE"
chr2	transdecoder	exon	127722591	127722730	.	-	.	transcript_id "DNTX_00153915";transcript_type "protein_coding";transcript_biotype "protein_coding";exon_number "14";gene_id "XLOC_017813";gene_name "WDR33";class_code "j";oId "Retina_Fetal.Tissue_00679817";is.last "FALSE";is.first "FALSE";is.singleExon "FALSE"
chr2	transdecoder	exon	127722958	127723044	.	-	.	transcript_id "DNTX_00153915";transcript_type "protein_coding";transcript_biotype "protein_coding";exon_number "13";gene_id "XLOC_017813";gene_name "WDR33";class_code "j";oId "Retina_Fetal.Tissue_00679817";is.last "FALSE";is.first "FALSE";is.singleExon "FALSE"
chr2	transdecoder	exon	127723253	127723347	.	-	.	transcript_id "DNTX_00153915";transcript_type "protein_coding";transcript_biotype "protein_coding";exon_number "12";gene_id "XLOC_017813";gene_name "WDR33";class_code "j";oId "Retina_Fetal.Tissue_00679817";is.last "FALSE";is.first "FALSE";is.singleExon "FALSE"
chr2	transdecoder	exon	127724333	127724443	.	-	.	transcript_id "DNTX_00153915";transcript_type "protein_coding";transcript_biotype "protein_coding";exon_number "11";gene_id "XLOC_017813";gene_name "WDR33";class_code "j";oId "Retina_Fetal.Tissue_00679817";is.last "FALSE";is.first "FALSE";is.singleExon "FALSE"
chr2	transdecoder	exon	127724887	127724965	.	-	.	transcript_id "DNTX_00153915";transcript_type "protein_coding";transcript_biotype "protein_coding";exon_number "10";gene_id "XLOC_017813";gene_name "WDR33";class_code "j";oId "Retina_Fetal.Tissue_00679817";is.last "FALSE";is.first "FALSE";is.singleExon "FALSE"
chr2	transdecoder	exon	127725061	127725215	.	-	.	transcript_id "DNTX_00153915";transcript_type "protein_coding";transcript_biotype "protein_coding";exon_number "9";gene_id "XLOC_017813";gene_name "WDR33";class_code "j";oId "Retina_Fetal.Tissue_00679817";is.last "FALSE";is.first "FALSE";is.singleExon "FALSE"
chr2	transdecoder	exon	127726651	127726777	.	-	.	transcript_id "DNTX_00153915";transcript_type "protein_coding";transcript_biotype "protein_coding";exon_number "8";gene_id "XLOC_017813";gene_name "WDR33";class_code "j";oId "Retina_Fetal.Tissue_00679817";is.last "FALSE";is.first "FALSE";is.singleExon "FALSE"
chr2	transdecoder	exon	127763062	127763159	.	-	.	transcript_id "DNTX_00153915";transcript_type "protein_coding";transcript_biotype "protein_coding";exon_number "7";gene_id "XLOC_017813";gene_name "WDR33";class_code "j";oId "Retina_Fetal.Tissue_00679817";is.last "FALSE";is.first "FALSE";is.singleExon "FALSE"
chr2	transdecoder	exon	127764828	127764979	.	-	.	transcript_id "DNTX_00153915";transcript_type "protein_coding";transcript_biotype "protein_coding";exon_number "6";gene_id "XLOC_017813";gene_name "WDR33";class_code "j";oId "Retina_Fetal.Tissue_00679817";is.last "FALSE";is.first "FALSE";is.singleExon "FALSE"
chr2	transdecoder	exon	127765174	127765269	.	-	.	transcript_id "DNTX_00153915";transcript_type "protein_coding";transcript_biotype "protein_coding";exon_number "5";gene_id "XLOC_017813";gene_name "WDR33";class_code "j";oId "Retina_Fetal.Tissue_00679817";is.last "FALSE";is.first "FALSE";is.singleExon "FALSE"
chr2	transdecoder	exon	127768189	127768293	.	-	.	transcript_id "DNTX_00153915";transcript_type "protein_coding";transcript_biotype "protein_coding";exon_number "4";gene_id "XLOC_017813";gene_name "WDR33";class_code "j";oId "Retina_Fetal.Tissue_00679817";is.last "FALSE";is.first "FALSE";is.singleExon "FALSE"
chr2	transdecoder	exon	127768933	127769001	.	-	.	transcript_id "DNTX_00153915";transcript_type "protein_coding";transcript_biotype "protein_coding";exon_number "3";gene_id "XLOC_017813";gene_name "WDR33";class_code "j";oId "Retina_Fetal.Tissue_00679817";is.last "FALSE";is.first "FALSE";is.singleExon "FALSE"
chr2	transdecoder	exon	127770778	127771004	.	-	.	transcript_id "DNTX_00153915";transcript_type "protein_coding";transcript_biotype "protein_coding";exon_number "2";gene_id "XLOC_017813";gene_name "WDR33";class_code "j";oId "Retina_Fetal.Tissue_00679817";is.last "FALSE";is.first "FALSE";is.singleExon "FALSE"
chr2	transdecoder	exon	127811012	127811159	.	-	.	transcript_id "DNTX_00153915";transcript_type "protein_coding";transcript_biotype "protein_coding";exon_number "1";gene_id "XLOC_017813";gene_name "WDR33";class_code "j";oId "Retina_Fetal.Tissue_00679817";is.last "FALSE";novel_exon_id "nvl_exon119157";novel_exon_type "A3SS";is.first "TRUE";is.singleExon "FALSE"
chr2	transdecoder	five_prime_UTR	127770982	127771004	.	-	.	transcript_id "DNTX_00153915";transcript_type "protein_coding";transcript_biotype "protein_coding";gene_id "XLOC_017813";gene_name "WDR33";class_code "j";oId "Retina_Fetal.Tissue_00679817";is.last "FALSE";is.first "FALSE";is.singleExon "FALSE"
chr2	transdecoder	five_prime_UTR	127811012	127811159	.	-	.	transcript_id "DNTX_00153915";transcript_type "protein_coding";transcript_biotype "protein_coding";gene_id "XLOC_017813";gene_name "WDR33";class_code "j";oId "Retina_Fetal.Tissue_00679817";is.last "FALSE";novel_exon_id "nvl_exon119157";novel_exon_type "A3SS";is.first "TRUE";is.singleExon "FALSE"
chr2	transdecoder	start_codon	127770979	127770981	.	-	0	transcript_id "DNTX_00153915";transcript_type "protein_coding";transcript_biotype "protein_coding";gene_id "XLOC_017813";gene_name "WDR33";class_code "j";oId "Retina_Fetal.Tissue_00679817";is.last "FALSE";is.first "FALSE";is.singleExon "FALSE"
chr2	transdecoder	CDS	127717138	127717263	.	-	0	transcript_id "DNTX_00153915";transcript_type "protein_coding";transcript_biotype "protein_coding";gene_id "XLOC_017813";gene_name "WDR33";class_code "j";oId "Retina_Fetal.Tissue_00679817";is.last "FALSE";is.first "FALSE";is.singleExon "FALSE"
chr2	transdecoder	CDS	127719265	127720353	.	-	0	transcript_id "DNTX_00153915";transcript_type "protein_coding";transcript_biotype "protein_coding";gene_id "XLOC_017813";gene_name "WDR33";class_code "j";oId "Retina_Fetal.Tissue_00679817";is.last "FALSE";is.first "FALSE";is.singleExon "FALSE"
chr2	transdecoder	CDS	127721836	127721988	.	-	0	transcript_id "DNTX_00153915";transcript_type "protein_coding";transcript_biotype "protein_coding";gene_id "XLOC_017813";gene_name "WDR33";class_code "j";oId "Retina_Fetal.Tissue_00679817";is.last "FALSE";is.first "FALSE";is.singleExon "FALSE"
chr2	transdecoder	CDS	127722591	127722730	.	-	2	transcript_id "DNTX_00153915";transcript_type "protein_coding";transcript_biotype "protein_coding";gene_id "XLOC_017813";gene_name "WDR33";class_code "j";oId "Retina_Fetal.Tissue_00679817";is.last "FALSE";is.first "FALSE";is.singleExon "FALSE"
chr2	transdecoder	CDS	127722958	127723044	.	-	2	transcript_id "DNTX_00153915";transcript_type "protein_coding";transcript_biotype "protein_coding";gene_id "XLOC_017813";gene_name "WDR33";class_code "j";oId "Retina_Fetal.Tissue_00679817";is.last "FALSE";is.first "FALSE";is.singleExon "FALSE"
chr2	transdecoder	CDS	127723253	127723347	.	-	1	transcript_id "DNTX_00153915";transcript_type "protein_coding";transcript_biotype "protein_coding";gene_id "XLOC_017813";gene_name "WDR33";class_code "j";oId "Retina_Fetal.Tissue_00679817";is.last "FALSE";is.first "FALSE";is.singleExon "FALSE"
chr2	transdecoder	CDS	127724333	127724443	.	-	1	transcript_id "DNTX_00153915";transcript_type "protein_coding";transcript_biotype "protein_coding";gene_id "XLOC_017813";gene_name "WDR33";class_code "j";oId "Retina_Fetal.Tissue_00679817";is.last "FALSE";is.first "FALSE";is.singleExon "FALSE"
chr2	transdecoder	CDS	127724887	127724965	.	-	2	transcript_id "DNTX_00153915";transcript_type "protein_coding";transcript_biotype "protein_coding";gene_id "XLOC_017813";gene_name "WDR33";class_code "j";oId "Retina_Fetal.Tissue_00679817";is.last "FALSE";is.first "FALSE";is.singleExon "FALSE"
chr2	transdecoder	CDS	127725061	127725215	.	-	1	transcript_id "DNTX_00153915";transcript_type "protein_coding";transcript_biotype "protein_coding";gene_id "XLOC_017813";gene_name "WDR33";class_code "j";oId "Retina_Fetal.Tissue_00679817";is.last "FALSE";is.first "FALSE";is.singleExon "FALSE"
chr2	transdecoder	CDS	127726651	127726777	.	-	2	transcript_id "DNTX_00153915";transcript_type "protein_coding";transcript_biotype "protein_coding";gene_id "XLOC_017813";gene_name "WDR33";class_code "j";oId "Retina_Fetal.Tissue_00679817";is.last "FALSE";is.first "FALSE";is.singleExon "FALSE"
chr2	transdecoder	CDS	127763062	127763159	.	-	1	transcript_id "DNTX_00153915";transcript_type "protein_coding";transcript_biotype "protein_coding";gene_id "XLOC_017813";gene_name "WDR33";class_code "j";oId "Retina_Fetal.Tissue_00679817";is.last "FALSE";is.first "FALSE";is.singleExon "FALSE"
chr2	transdecoder	CDS	127764828	127764979	.	-	0	transcript_id "DNTX_00153915";transcript_type "protein_coding";transcript_biotype "protein_coding";gene_id "XLOC_017813";gene_name "WDR33";class_code "j";oId "Retina_Fetal.Tissue_00679817";is.last "FALSE";is.first "FALSE";is.singleExon "FALSE"
chr2	transdecoder	CDS	127765174	127765269	.	-	0	transcript_id "DNTX_00153915";transcript_type "protein_coding";transcript_biotype "protein_coding";gene_id "XLOC_017813";gene_name "WDR33";class_code "j";oId "Retina_Fetal.Tissue_00679817";is.last "FALSE";is.first "FALSE";is.singleExon "FALSE"
chr2	transdecoder	CDS	127768189	127768293	.	-	0	transcript_id "DNTX_00153915";transcript_type "protein_coding";transcript_biotype "protein_coding";gene_id "XLOC_017813";gene_name "WDR33";class_code "j";oId "Retina_Fetal.Tissue_00679817";is.last "FALSE";is.first "FALSE";is.singleExon "FALSE"
chr2	transdecoder	CDS	127768933	127769001	.	-	0	transcript_id "DNTX_00153915";transcript_type "protein_coding";transcript_biotype "protein_coding";gene_id "XLOC_017813";gene_name "WDR33";class_code "j";oId "Retina_Fetal.Tissue_00679817";is.last "FALSE";is.first "FALSE";is.singleExon "FALSE"
chr2	transdecoder	CDS	127770778	127770981	.	-	0	transcript_id "DNTX_00153915";transcript_type "protein_coding";transcript_biotype "protein_coding";gene_id "XLOC_017813";gene_name "WDR33";class_code "j";oId "Retina_Fetal.Tissue_00679817";is.last "FALSE";is.first "FALSE";is.singleExon "FALSE"
chr2	transdecoder	stop_codon	127717135	127717137	.	-	0	transcript_id "DNTX_00153915";transcript_type "protein_coding";transcript_biotype "protein_coding";gene_id "XLOC_017813";gene_name "WDR33";class_code "j";oId "Retina_Fetal.Tissue_00679817";is.last "FALSE";is.first "FALSE";is.singleExon "FALSE"
chr2	transdecoder	three_prime_UTR	127716938	127717134	.	-	.	transcript_id "DNTX_00153915";transcript_type "protein_coding";transcript_biotype "protein_coding";gene_id "XLOC_017813";gene_name "WDR33";class_code "j";oId "Retina_Fetal.Tissue_00679817";is.last "FALSE";is.first "FALSE";is.singleExon "FALSE"
chr2	StringTie	transcript	127722624	127811160	.	-	.	transcript_id "DNTX_00150054";transcript_type "noncoding";transcript_biotype "noncoding";gene_id "XLOC_017813";gene_name "WDR33";class_code "c";oId "Cornea_Fetal.Tissue_00095217";is.last "FALSE";is.first "FALSE";is.singleExon "FALSE"
chr2	StringTie	exon	127722624	127722730	.	-	.	transcript_id "DNTX_00150054";transcript_type "noncoding";transcript_biotype "noncoding";exon_number "14";gene_id "XLOC_017813";gene_name "WDR33";class_code "c";oId "Cornea_Fetal.Tissue_00095217";is.last "TRUE";novel_exon_id "nvl_exon119158";novel_exon_type "A5SS";is.first "FALSE";is.singleExon "FALSE"
chr2	StringTie	exon	127722958	127723044	.	-	.	transcript_id "DNTX_00150054";transcript_type "noncoding";transcript_biotype "noncoding";exon_number "13";gene_id "XLOC_017813";gene_name "WDR33";class_code "c";oId "Cornea_Fetal.Tissue_00095217";is.last "FALSE";is.first "FALSE";is.singleExon "FALSE"
chr2	StringTie	exon	127723253	127723347	.	-	.	transcript_id "DNTX_00150054";transcript_type "noncoding";transcript_biotype "noncoding";exon_number "12";gene_id "XLOC_017813";gene_name "WDR33";class_code "c";oId "Cornea_Fetal.Tissue_00095217";is.last "FALSE";is.first "FALSE";is.singleExon "FALSE"
chr2	StringTie	exon	127724333	127724443	.	-	.	transcript_id "DNTX_00150054";transcript_type "noncoding";transcript_biotype "noncoding";exon_number "11";gene_id "XLOC_017813";gene_name "WDR33";class_code "c";oId "Cornea_Fetal.Tissue_00095217";is.last "FALSE";is.first "FALSE";is.singleExon "FALSE"
chr2	StringTie	exon	127724887	127724965	.	-	.	transcript_id "DNTX_00150054";transcript_type "noncoding";transcript_biotype "noncoding";exon_number "10";gene_id "XLOC_017813";gene_name "WDR33";class_code "c";oId "Cornea_Fetal.Tissue_00095217";is.last "FALSE";is.first "FALSE";is.singleExon "FALSE"
chr2	StringTie	exon	127725061	127725215	.	-	.	transcript_id "DNTX_00150054";transcript_type "noncoding";transcript_biotype "noncoding";exon_number "9";gene_id "XLOC_017813";gene_name "WDR33";class_code "c";oId "Cornea_Fetal.Tissue_00095217";is.last "FALSE";is.first "FALSE";is.singleExon "FALSE"
chr2	StringTie	exon	127726651	127726777	.	-	.	transcript_id "DNTX_00150054";transcript_type "noncoding";transcript_biotype "noncoding";exon_number "8";gene_id "XLOC_017813";gene_name "WDR33";class_code "c";oId "Cornea_Fetal.Tissue_00095217";is.last "FALSE";is.first "FALSE";is.singleExon "FALSE"
chr2	StringTie	exon	127763062	127763159	.	-	.	transcript_id "DNTX_00150054";transcript_type "noncoding";transcript_biotype "noncoding";exon_number "7";gene_id "XLOC_017813";gene_name "WDR33";class_code "c";oId "Cornea_Fetal.Tissue_00095217";is.last "FALSE";is.first "FALSE";is.singleExon "FALSE"
chr2	StringTie	exon	127764828	127764979	.	-	.	transcript_id "DNTX_00150054";transcript_type "noncoding";transcript_biotype "noncoding";exon_number "6";gene_id "XLOC_017813";gene_name "WDR33";class_code "c";oId "Cornea_Fetal.Tissue_00095217";is.last "FALSE";is.first "FALSE";is.singleExon "FALSE"
chr2	StringTie	exon	127765174	127765269	.	-	.	transcript_id "DNTX_00150054";transcript_type "noncoding";transcript_biotype "noncoding";exon_number "5";gene_id "XLOC_017813";gene_name "WDR33";class_code "c";oId "Cornea_Fetal.Tissue_00095217";is.last "FALSE";is.first "FALSE";is.singleExon "FALSE"
chr2	StringTie	exon	127768189	127768293	.	-	.	transcript_id "DNTX_00150054";transcript_type "noncoding";transcript_biotype "noncoding";exon_number "4";gene_id "XLOC_017813";gene_name "WDR33";class_code "c";oId "Cornea_Fetal.Tissue_00095217";is.last "FALSE";is.first "FALSE";is.singleExon "FALSE"
chr2	StringTie	exon	127768933	127769001	.	-	.	transcript_id "DNTX_00150054";transcript_type "noncoding";transcript_biotype "noncoding";exon_number "3";gene_id "XLOC_017813";gene_name "WDR33";class_code "c";oId "Cornea_Fetal.Tissue_00095217";is.last "FALSE";is.first "FALSE";is.singleExon "FALSE"
chr2	StringTie	exon	127770778	127771004	.	-	.	transcript_id "DNTX_00150054";transcript_type "noncoding";transcript_biotype "noncoding";exon_number "2";gene_id "XLOC_017813";gene_name "WDR33";class_code "c";oId "Cornea_Fetal.Tissue_00095217";is.last "FALSE";is.first "FALSE";is.singleExon "FALSE"
chr2	StringTie	exon	127811012	127811160	.	-	.	transcript_id "DNTX_00150054";transcript_type "noncoding";transcript_biotype "noncoding";exon_number "1";gene_id "XLOC_017813";gene_name "WDR33";class_code "c";oId "Cornea_Fetal.Tissue_00095217";is.last "FALSE";novel_exon_id "nvl_exon119159";novel_exon_type "A3SS";is.first "TRUE";is.singleExon "FALSE"
chr2	StringTie	transcript	127724886	127811171	.	-	.	transcript_id "DNTX_00140730";transcript_type "noncoding";transcript_biotype "noncoding";gene_id "XLOC_017813";gene_name "WDR33";class_code "c";oId "RPE_Fetal.Tissue_00378778";is.last "FALSE";is.first "FALSE";is.singleExon "FALSE"
chr2	StringTie	exon	127724886	127724965	.	-	.	transcript_id "DNTX_00140730";transcript_type "noncoding";transcript_biotype "noncoding";exon_number "10";gene_id "XLOC_017813";gene_name "WDR33";class_code "c";oId "RPE_Fetal.Tissue_00378778";is.last "TRUE";novel_exon_id "nvl_exon119160";novel_exon_type "A5SS";is.first "FALSE";is.singleExon "FALSE"
chr2	StringTie	exon	127725061	127725215	.	-	.	transcript_id "DNTX_00140730";transcript_type "noncoding";transcript_biotype "noncoding";exon_number "9";gene_id "XLOC_017813";gene_name "WDR33";class_code "c";oId "RPE_Fetal.Tissue_00378778";is.last "FALSE";is.first "FALSE";is.singleExon "FALSE"
chr2	StringTie	exon	127726651	127726777	.	-	.	transcript_id "DNTX_00140730";transcript_type "noncoding";transcript_biotype "noncoding";exon_number "8";gene_id "XLOC_017813";gene_name "WDR33";class_code "c";oId "RPE_Fetal.Tissue_00378778";is.last "FALSE";is.first "FALSE";is.singleExon "FALSE"
chr2	StringTie	exon	127763062	127763159	.	-	.	transcript_id "DNTX_00140730";transcript_type "noncoding";transcript_biotype "noncoding";exon_number "7";gene_id "XLOC_017813";gene_name "WDR33";class_code "c";oId "RPE_Fetal.Tissue_00378778";is.last "FALSE";is.first "FALSE";is.singleExon "FALSE"
chr2	StringTie	exon	127764828	127764979	.	-	.	transcript_id "DNTX_00140730";transcript_type "noncoding";transcript_biotype "noncoding";exon_number "6";gene_id "XLOC_017813";gene_name "WDR33";class_code "c";oId "RPE_Fetal.Tissue_00378778";is.last "FALSE";is.first "FALSE";is.singleExon "FALSE"
chr2	StringTie	exon	127765174	127765269	.	-	.	transcript_id "DNTX_00140730";transcript_type "noncoding";transcript_biotype "noncoding";exon_number "5";gene_id "XLOC_017813";gene_name "WDR33";class_code "c";oId "RPE_Fetal.Tissue_00378778";is.last "FALSE";is.first "FALSE";is.singleExon "FALSE"
chr2	StringTie	exon	127768189	127768293	.	-	.	transcript_id "DNTX_00140730";transcript_type "noncoding";transcript_biotype "noncoding";exon_number "4";gene_id "XLOC_017813";gene_name "WDR33";class_code "c";oId "RPE_Fetal.Tissue_00378778";is.last "FALSE";is.first "FALSE";is.singleExon "FALSE"
chr2	StringTie	exon	127768933	127769001	.	-	.	transcript_id "DNTX_00140730";transcript_type "noncoding";transcript_biotype "noncoding";exon_number "3";gene_id "XLOC_017813";gene_name "WDR33";class_code "c";oId "RPE_Fetal.Tissue_00378778";is.last "FALSE";is.first "FALSE";is.singleExon "FALSE"
chr2	StringTie	exon	127770778	127771004	.	-	.	transcript_id "DNTX_00140730";transcript_type "noncoding";transcript_biotype "noncoding";exon_number "2";gene_id "XLOC_017813";gene_name "WDR33";class_code "c";oId "RPE_Fetal.Tissue_00378778";is.last "FALSE";is.first "FALSE";is.singleExon "FALSE"
chr2	StringTie	exon	127811012	127811171	.	-	.	transcript_id "DNTX_00140730";transcript_type "noncoding";transcript_biotype "noncoding";exon_number "1";gene_id "XLOC_017813";gene_name "WDR33";class_code "c";oId "RPE_Fetal.Tissue_00378778";is.last "FALSE";is.first "TRUE";is.singleExon "FALSE"
chr2	StringTie	transcript	127725063	127811177	.	-	.	transcript_id "DNTX_00140731";transcript_type "noncoding";transcript_biotype "noncoding";gene_id "XLOC_017813";gene_name "WDR33";class_code "c";oId "RPE_Fetal.Tissue_00377928";is.last "FALSE";is.first "FALSE";is.singleExon "FALSE"
chr2	StringTie	exon	127725063	127725215	.	-	.	transcript_id "DNTX_00140731";transcript_type "noncoding";transcript_biotype "noncoding";exon_number "9";gene_id "XLOC_017813";gene_name "WDR33";class_code "c";oId "RPE_Fetal.Tissue_00377928";is.last "TRUE";novel_exon_id "nvl_exon119161";novel_exon_type "A5SS";is.first "FALSE";is.singleExon "FALSE"
chr2	StringTie	exon	127726651	127726777	.	-	.	transcript_id "DNTX_00140731";transcript_type "noncoding";transcript_biotype "noncoding";exon_number "8";gene_id "XLOC_017813";gene_name "WDR33";class_code "c";oId "RPE_Fetal.Tissue_00377928";is.last "FALSE";is.first "FALSE";is.singleExon "FALSE"
chr2	StringTie	exon	127763062	127763159	.	-	.	transcript_id "DNTX_00140731";transcript_type "noncoding";transcript_biotype "noncoding";exon_number "7";gene_id "XLOC_017813";gene_name "WDR33";class_code "c";oId "RPE_Fetal.Tissue_00377928";is.last "FALSE";is.first "FALSE";is.singleExon "FALSE"
chr2	StringTie	exon	127764828	127764979	.	-	.	transcript_id "DNTX_00140731";transcript_type "noncoding";transcript_biotype "noncoding";exon_number "6";gene_id "XLOC_017813";gene_name "WDR33";class_code "c";oId "RPE_Fetal.Tissue_00377928";is.last "FALSE";is.first "FALSE";is.singleExon "FALSE"
chr2	StringTie	exon	127765174	127765269	.	-	.	transcript_id "DNTX_00140731";transcript_type "noncoding";transcript_biotype "noncoding";exon_number "5";gene_id "XLOC_017813";gene_name "WDR33";class_code "c";oId "RPE_Fetal.Tissue_00377928";is.last "FALSE";is.first "FALSE";is.singleExon "FALSE"
chr2	StringTie	exon	127768189	127768293	.	-	.	transcript_id "DNTX_00140731";transcript_type "noncoding";transcript_biotype "noncoding";exon_number "4";gene_id "XLOC_017813";gene_name "WDR33";class_code "c";oId "RPE_Fetal.Tissue_00377928";is.last "FALSE";is.first "FALSE";is.singleExon "FALSE"
chr2	StringTie	exon	127768933	127769001	.	-	.	transcript_id "DNTX_00140731";transcript_type "noncoding";transcript_biotype "noncoding";exon_number "3";gene_id "XLOC_017813";gene_name "WDR33";class_code "c";oId "RPE_Fetal.Tissue_00377928";is.last "FALSE";is.first "FALSE";is.singleExon "FALSE"
chr2	StringTie	exon	127770778	127771004	.	-	.	transcript_id "DNTX_00140731";transcript_type "noncoding";transcript_biotype "noncoding";exon_number "2";gene_id "XLOC_017813";gene_name "WDR33";class_code "c";oId "RPE_Fetal.Tissue_00377928";is.last "FALSE";is.first "FALSE";is.singleExon "FALSE"
chr2	StringTie	exon	127811012	127811177	.	-	.	transcript_id "DNTX_00140731";transcript_type "noncoding";transcript_biotype "noncoding";exon_number "1";gene_id "XLOC_017813";gene_name "WDR33";class_code "c";oId "RPE_Fetal.Tissue_00377928";is.last "FALSE";novel_exon_id "nvl_exon119162";novel_exon_type "A3SS";is.first "TRUE";is.singleExon "FALSE"
chr2	StringTie	transcript	127726682	127811171	.	-	.	transcript_id "DNTX_00143186";transcript_type "noncoding";transcript_biotype "noncoding";gene_id "XLOC_017813";gene_name "WDR33";class_code "c";oId "RPE_Adult.Tissue_00334057";is.last "FALSE";is.first "FALSE";is.singleExon "FALSE"
chr2	StringTie	exon	127726682	127726777	.	-	.	transcript_id "DNTX_00143186";transcript_type "noncoding";transcript_biotype "noncoding";exon_number "8";gene_id "XLOC_017813";gene_name "WDR33";class_code "c";oId "RPE_Adult.Tissue_00334057";is.last "TRUE";novel_exon_id "nvl_exon119163";novel_exon_type "A5SS";is.first "FALSE";is.singleExon "FALSE"
chr2	StringTie	exon	127763062	127763159	.	-	.	transcript_id "DNTX_00143186";transcript_type "noncoding";transcript_biotype "noncoding";exon_number "7";gene_id "XLOC_017813";gene_name "WDR33";class_code "c";oId "RPE_Adult.Tissue_00334057";is.last "FALSE";is.first "FALSE";is.singleExon "FALSE"
chr2	StringTie	exon	127764828	127764979	.	-	.	transcript_id "DNTX_00143186";transcript_type "noncoding";transcript_biotype "noncoding";exon_number "6";gene_id "XLOC_017813";gene_name "WDR33";class_code "c";oId "RPE_Adult.Tissue_00334057";is.last "FALSE";is.first "FALSE";is.singleExon "FALSE"
chr2	StringTie	exon	127765174	127765269	.	-	.	transcript_id "DNTX_00143186";transcript_type "noncoding";transcript_biotype "noncoding";exon_number "5";gene_id "XLOC_017813";gene_name "WDR33";class_code "c";oId "RPE_Adult.Tissue_00334057";is.last "FALSE";is.first "FALSE";is.singleExon "FALSE"
chr2	StringTie	exon	127768189	127768293	.	-	.	transcript_id "DNTX_00143186";transcript_type "noncoding";transcript_biotype "noncoding";exon_number "4";gene_id "XLOC_017813";gene_name "WDR33";class_code "c";oId "RPE_Adult.Tissue_00334057";is.last "FALSE";is.first "FALSE";is.singleExon "FALSE"
chr2	StringTie	exon	127768933	127769001	.	-	.	transcript_id "DNTX_00143186";transcript_type "noncoding";transcript_biotype "noncoding";exon_number "3";gene_id "XLOC_017813";gene_name "WDR33";class_code "c";oId "RPE_Adult.Tissue_00334057";is.last "FALSE";is.first "FALSE";is.singleExon "FALSE"
chr2	StringTie	exon	127770778	127771004	.	-	.	transcript_id "DNTX_00143186";transcript_type "noncoding";transcript_biotype "noncoding";exon_number "2";gene_id "XLOC_017813";gene_name "WDR33";class_code "c";oId "RPE_Adult.Tissue_00334057";is.last "FALSE";is.first "FALSE";is.singleExon "FALSE"
chr2	StringTie	exon	127811012	127811171	.	-	.	transcript_id "DNTX_00143186";transcript_type "noncoding";transcript_biotype "noncoding";exon_number "1";gene_id "XLOC_017813";gene_name "WDR33";class_code "c";oId "RPE_Adult.Tissue_00334057";is.last "FALSE";is.first "TRUE";is.singleExon "FALSE"
chr2	StringTie	transcript	127733510	127749234	.	-	.	transcript_id "DNTX_00142668";transcript_type "noncoding";transcript_biotype "noncoding";gene_id "XLOC_017813";gene_name "WDR33";class_code "e";oId "Breast-MammaryTissue_00224132";is.last "TRUE";is.first "TRUE";is.singleExon "TRUE"
chr2	StringTie	exon	127733510	127749234	.	-	.	transcript_id "DNTX_00142668";transcript_type "noncoding";transcript_biotype "noncoding";exon_number "1";gene_id "XLOC_017813";gene_name "WDR33";class_code "e";oId "Breast-MammaryTissue_00224132";is.last "TRUE";is.first "TRUE";is.singleExon "TRUE"
chr2	transdecoder	transcript	127735388	127811171	.	-	.	transcript_id "DNTX_00142669";transcript_type "protein_coding";transcript_biotype "protein_coding";gene_id "XLOC_017813";gene_name "WDR33";class_code "=";oId "Retina_Adult.Tissue_00716893";is.last "FALSE";is.first "FALSE";is.singleExon "FALSE"
chr2	transdecoder	exon	127735388	127738054	.	-	.	transcript_id "DNTX_00142669";transcript_type "protein_coding";transcript_biotype "protein_coding";exon_number "8";gene_id "XLOC_017813";gene_name "WDR33";class_code "=";oId "Retina_Adult.Tissue_00716893";is.last "TRUE";is.first "FALSE";is.singleExon "FALSE"
chr2	transdecoder	exon	127763062	127763159	.	-	.	transcript_id "DNTX_00142669";transcript_type "protein_coding";transcript_biotype "protein_coding";exon_number "7";gene_id "XLOC_017813";gene_name "WDR33";class_code "=";oId "Retina_Adult.Tissue_00716893";is.last "FALSE";is.first "FALSE";is.singleExon "FALSE"
chr2	transdecoder	exon	127764828	127764979	.	-	.	transcript_id "DNTX_00142669";transcript_type "protein_coding";transcript_biotype "protein_coding";exon_number "6";gene_id "XLOC_017813";gene_name "WDR33";class_code "=";oId "Retina_Adult.Tissue_00716893";is.last "FALSE";is.first "FALSE";is.singleExon "FALSE"
chr2	transdecoder	exon	127765174	127765269	.	-	.	transcript_id "DNTX_00142669";transcript_type "protein_coding";transcript_biotype "protein_coding";exon_number "5";gene_id "XLOC_017813";gene_name "WDR33";class_code "=";oId "Retina_Adult.Tissue_00716893";is.last "FALSE";is.first "FALSE";is.singleExon "FALSE"
chr2	transdecoder	exon	127768189	127768293	.	-	.	transcript_id "DNTX_00142669";transcript_type "protein_coding";transcript_biotype "protein_coding";exon_number "4";gene_id "XLOC_017813";gene_name "WDR33";class_code "=";oId "Retina_Adult.Tissue_00716893";is.last "FALSE";is.first "FALSE";is.singleExon "FALSE"
chr2	transdecoder	exon	127768933	127769001	.	-	.	transcript_id "DNTX_00142669";transcript_type "protein_coding";transcript_biotype "protein_coding";exon_number "3";gene_id "XLOC_017813";gene_name "WDR33";class_code "=";oId "Retina_Adult.Tissue_00716893";is.last "FALSE";is.first "FALSE";is.singleExon "FALSE"
chr2	transdecoder	exon	127770778	127771004	.	-	.	transcript_id "DNTX_00142669";transcript_type "protein_coding";transcript_biotype "protein_coding";exon_number "2";gene_id "XLOC_017813";gene_name "WDR33";class_code "=";oId "Retina_Adult.Tissue_00716893";is.last "FALSE";is.first "FALSE";is.singleExon "FALSE"
chr2	transdecoder	exon	127811012	127811171	.	-	.	transcript_id "DNTX_00142669";transcript_type "protein_coding";transcript_biotype "protein_coding";exon_number "1";gene_id "XLOC_017813";gene_name "WDR33";class_code "=";oId "Retina_Adult.Tissue_00716893";is.last "FALSE";is.first "TRUE";is.singleExon "FALSE"
chr2	transdecoder	five_prime_UTR	127770982	127771004	.	-	.	transcript_id "DNTX_00142669";transcript_type "protein_coding";transcript_biotype "protein_coding";gene_id "XLOC_017813";gene_name "WDR33";class_code "=";oId "Retina_Adult.Tissue_00716893";is.last "FALSE";is.first "FALSE";is.singleExon "FALSE"
chr2	transdecoder	five_prime_UTR	127811012	127811171	.	-	.	transcript_id "DNTX_00142669";transcript_type "protein_coding";transcript_biotype "protein_coding";gene_id "XLOC_017813";gene_name "WDR33";class_code "=";oId "Retina_Adult.Tissue_00716893";is.last "FALSE";is.first "TRUE";is.singleExon "FALSE"
chr2	transdecoder	start_codon	127770979	127770981	.	-	2	transcript_id "DNTX_00142669";transcript_type "protein_coding";transcript_biotype "protein_coding";gene_id "XLOC_017813";gene_name "WDR33";class_code "=";oId "Retina_Adult.Tissue_00716893";is.last "FALSE";is.first "FALSE";is.singleExon "FALSE"
chr2	transdecoder	CDS	127738008	127738054	.	-	2	transcript_id "DNTX_00142669";transcript_type "protein_coding";transcript_biotype "protein_coding";gene_id "XLOC_017813";gene_name "WDR33";class_code "=";oId "Retina_Adult.Tissue_00716893";is.last "FALSE";is.first "FALSE";is.singleExon "FALSE"
chr2	transdecoder	CDS	127763062	127763159	.	-	1	transcript_id "DNTX_00142669";transcript_type "protein_coding";transcript_biotype "protein_coding";gene_id "XLOC_017813";gene_name "WDR33";class_code "=";oId "Retina_Adult.Tissue_00716893";is.last "FALSE";is.first "FALSE";is.singleExon "FALSE"
chr2	transdecoder	CDS	127764828	127764979	.	-	0	transcript_id "DNTX_00142669";transcript_type "protein_coding";transcript_biotype "protein_coding";gene_id "XLOC_017813";gene_name "WDR33";class_code "=";oId "Retina_Adult.Tissue_00716893";is.last "FALSE";is.first "FALSE";is.singleExon "FALSE"
chr2	transdecoder	CDS	127765174	127765269	.	-	0	transcript_id "DNTX_00142669";transcript_type "protein_coding";transcript_biotype "protein_coding";gene_id "XLOC_017813";gene_name "WDR33";class_code "=";oId "Retina_Adult.Tissue_00716893";is.last "FALSE";is.first "FALSE";is.singleExon "FALSE"
chr2	transdecoder	CDS	127768189	127768293	.	-	0	transcript_id "DNTX_00142669";transcript_type "protein_coding";transcript_biotype "protein_coding";gene_id "XLOC_017813";gene_name "WDR33";class_code "=";oId "Retina_Adult.Tissue_00716893";is.last "FALSE";is.first "FALSE";is.singleExon "FALSE"
chr2	transdecoder	CDS	127768933	127769001	.	-	0	transcript_id "DNTX_00142669";transcript_type "protein_coding";transcript_biotype "protein_coding";gene_id "XLOC_017813";gene_name "WDR33";class_code "=";oId "Retina_Adult.Tissue_00716893";is.last "FALSE";is.first "FALSE";is.singleExon "FALSE"
chr2	transdecoder	CDS	127770778	127770981	.	-	0	transcript_id "DNTX_00142669";transcript_type "protein_coding";transcript_biotype "protein_coding";gene_id "XLOC_017813";gene_name "WDR33";class_code "=";oId "Retina_Adult.Tissue_00716893";is.last "FALSE";is.first "FALSE";is.singleExon "FALSE"
chr2	transdecoder	stop_codon	127738005	127738007	.	-	2	transcript_id "DNTX_00142669";transcript_type "protein_coding";transcript_biotype "protein_coding";gene_id "XLOC_017813";gene_name "WDR33";class_code "=";oId "Retina_Adult.Tissue_00716893";is.last "FALSE";is.first "FALSE";is.singleExon "FALSE"
chr2	transdecoder	three_prime_UTR	127735388	127738004	.	-	.	transcript_id "DNTX_00142669";transcript_type "protein_coding";transcript_biotype "protein_coding";gene_id "XLOC_017813";gene_name "WDR33";class_code "=";oId "Retina_Adult.Tissue_00716893";is.last "FALSE";is.first "FALSE";is.singleExon "FALSE"
chr2	transdecoder	transcript	127750782	127811147	.	-	.	transcript_id "DNTX_00142670";transcript_type "protein_coding";transcript_biotype "protein_coding";gene_id "XLOC_017813";gene_name "WDR33";class_code "j";oId "Cornea_Adult.Tissue_00426188";is.last "FALSE";is.first "FALSE";is.singleExon "FALSE"
chr2	transdecoder	exon	127750782	127763159	.	-	.	transcript_id "DNTX_00142670";transcript_type "protein_coding";transcript_biotype "protein_coding";exon_number "7";gene_id "XLOC_017813";gene_name "WDR33";class_code "j";oId "Cornea_Adult.Tissue_00426188";is.last "TRUE";novel_exon_id "nvl_exon119164";novel_exon_type "A5SS";is.first "FALSE";is.singleExon "FALSE"
chr2	transdecoder	exon	127764828	127764979	.	-	.	transcript_id "DNTX_00142670";transcript_type "protein_coding";transcript_biotype "protein_coding";exon_number "6";gene_id "XLOC_017813";gene_name "WDR33";class_code "j";oId "Cornea_Adult.Tissue_00426188";is.last "FALSE";is.first "FALSE";is.singleExon "FALSE"
chr2	transdecoder	exon	127765174	127765269	.	-	.	transcript_id "DNTX_00142670";transcript_type "protein_coding";transcript_biotype "protein_coding";exon_number "5";gene_id "XLOC_017813";gene_name "WDR33";class_code "j";oId "Cornea_Adult.Tissue_00426188";is.last "FALSE";is.first "FALSE";is.singleExon "FALSE"
chr2	transdecoder	exon	127768189	127768293	.	-	.	transcript_id "DNTX_00142670";transcript_type "protein_coding";transcript_biotype "protein_coding";exon_number "4";gene_id "XLOC_017813";gene_name "WDR33";class_code "j";oId "Cornea_Adult.Tissue_00426188";is.last "FALSE";is.first "FALSE";is.singleExon "FALSE"
chr2	transdecoder	exon	127768933	127769001	.	-	.	transcript_id "DNTX_00142670";transcript_type "protein_coding";transcript_biotype "protein_coding";exon_number "3";gene_id "XLOC_017813";gene_name "WDR33";class_code "j";oId "Cornea_Adult.Tissue_00426188";is.last "FALSE";is.first "FALSE";is.singleExon "FALSE"
chr2	transdecoder	exon	127770778	127771004	.	-	.	transcript_id "DNTX_00142670";transcript_type "protein_coding";transcript_biotype "protein_coding";exon_number "2";gene_id "XLOC_017813";gene_name "WDR33";class_code "j";oId "Cornea_Adult.Tissue_00426188";is.last "FALSE";is.first "FALSE";is.singleExon "FALSE"
chr2	transdecoder	exon	127811012	127811147	.	-	.	transcript_id "DNTX_00142670";transcript_type "protein_coding";transcript_biotype "protein_coding";exon_number "1";gene_id "XLOC_017813";gene_name "WDR33";class_code "j";oId "Cornea_Adult.Tissue_00426188";is.last "FALSE";is.first "TRUE";is.singleExon "FALSE"
chr2	transdecoder	five_prime_UTR	127770982	127771004	.	-	.	transcript_id "DNTX_00142670";transcript_type "protein_coding";transcript_biotype "protein_coding";gene_id "XLOC_017813";gene_name "WDR33";class_code "j";oId "Cornea_Adult.Tissue_00426188";is.last "FALSE";is.first "FALSE";is.singleExon "FALSE"
chr2	transdecoder	five_prime_UTR	127811012	127811147	.	-	.	transcript_id "DNTX_00142670";transcript_type "protein_coding";transcript_biotype "protein_coding";gene_id "XLOC_017813";gene_name "WDR33";class_code "j";oId "Cornea_Adult.Tissue_00426188";is.last "FALSE";is.first "TRUE";is.singleExon "FALSE"
chr2	transdecoder	start_codon	127770979	127770981	.	-	1	transcript_id "DNTX_00142670";transcript_type "protein_coding";transcript_biotype "protein_coding";gene_id "XLOC_017813";gene_name "WDR33";class_code "j";oId "Cornea_Adult.Tissue_00426188";is.last "FALSE";is.first "FALSE";is.singleExon "FALSE"
chr2	transdecoder	CDS	127763030	127763159	.	-	1	transcript_id "DNTX_00142670";transcript_type "protein_coding";transcript_biotype "protein_coding";gene_id "XLOC_017813";gene_name "WDR33";class_code "j";oId "Cornea_Adult.Tissue_00426188";is.last "FALSE";is.first "FALSE";is.singleExon "FALSE"
chr2	transdecoder	CDS	127764828	127764979	.	-	0	transcript_id "DNTX_00142670";transcript_type "protein_coding";transcript_biotype "protein_coding";gene_id "XLOC_017813";gene_name "WDR33";class_code "j";oId "Cornea_Adult.Tissue_00426188";is.last "FALSE";is.first "FALSE";is.singleExon "FALSE"
chr2	transdecoder	CDS	127765174	127765269	.	-	0	transcript_id "DNTX_00142670";transcript_type "protein_coding";transcript_biotype "protein_coding";gene_id "XLOC_017813";gene_name "WDR33";class_code "j";oId "Cornea_Adult.Tissue_00426188";is.last "FALSE";is.first "FALSE";is.singleExon "FALSE"
chr2	transdecoder	CDS	127768189	127768293	.	-	0	transcript_id "DNTX_00142670";transcript_type "protein_coding";transcript_biotype "protein_coding";gene_id "XLOC_017813";gene_name "WDR33";class_code "j";oId "Cornea_Adult.Tissue_00426188";is.last "FALSE";is.first "FALSE";is.singleExon "FALSE"
chr2	transdecoder	CDS	127768933	127769001	.	-	0	transcript_id "DNTX_00142670";transcript_type "protein_coding";transcript_biotype "protein_coding";gene_id "XLOC_017813";gene_name "WDR33";class_code "j";oId "Cornea_Adult.Tissue_00426188";is.last "FALSE";is.first "FALSE";is.singleExon "FALSE"
chr2	transdecoder	CDS	127770778	127770981	.	-	0	transcript_id "DNTX_00142670";transcript_type "protein_coding";transcript_biotype "protein_coding";gene_id "XLOC_017813";gene_name "WDR33";class_code "j";oId "Cornea_Adult.Tissue_00426188";is.last "FALSE";is.first "FALSE";is.singleExon "FALSE"
chr2	transdecoder	stop_codon	127763027	127763029	.	-	1	transcript_id "DNTX_00142670";transcript_type "protein_coding";transcript_biotype "protein_coding";gene_id "XLOC_017813";gene_name "WDR33";class_code "j";oId "Cornea_Adult.Tissue_00426188";is.last "FALSE";is.first "FALSE";is.singleExon "FALSE"
chr2	transdecoder	three_prime_UTR	127750782	127763026	.	-	.	transcript_id "DNTX_00142670";transcript_type "protein_coding";transcript_biotype "protein_coding";gene_id "XLOC_017813";gene_name "WDR33";class_code "j";oId "Cornea_Adult.Tissue_00426188";is.last "FALSE";is.first "FALSE";is.singleExon "FALSE"
chr2	transdecoder	transcript	127762533	127811171	.	-	.	transcript_id "DNTX_00138864";transcript_type "protein_coding";transcript_biotype "protein_coding";gene_id "XLOC_017813";gene_name "WDR33";class_code "=";oId "Pancreas_00199514";is.last "FALSE";is.first "FALSE";is.singleExon "FALSE"
chr2	transdecoder	exon	127762533	127764979	.	-	.	transcript_id "DNTX_00138864";transcript_type "protein_coding";transcript_biotype "protein_coding";exon_number "6";gene_id "XLOC_017813";gene_name "WDR33";class_code "=";oId "Pancreas_00199514";is.last "TRUE";is.first "FALSE";is.singleExon "FALSE"
chr2	transdecoder	exon	127765174	127765269	.	-	.	transcript_id "DNTX_00138864";transcript_type "protein_coding";transcript_biotype "protein_coding";exon_number "5";gene_id "XLOC_017813";gene_name "WDR33";class_code "=";oId "Pancreas_00199514";is.last "FALSE";is.first "FALSE";is.singleExon "FALSE"
chr2	transdecoder	exon	127768189	127768293	.	-	.	transcript_id "DNTX_00138864";transcript_type "protein_coding";transcript_biotype "protein_coding";exon_number "4";gene_id "XLOC_017813";gene_name "WDR33";class_code "=";oId "Pancreas_00199514";is.last "FALSE";is.first "FALSE";is.singleExon "FALSE"
chr2	transdecoder	exon	127768933	127769001	.	-	.	transcript_id "DNTX_00138864";transcript_type "protein_coding";transcript_biotype "protein_coding";exon_number "3";gene_id "XLOC_017813";gene_name "WDR33";class_code "=";oId "Pancreas_00199514";is.last "FALSE";is.first "FALSE";is.singleExon "FALSE"
chr2	transdecoder	exon	127770778	127771004	.	-	.	transcript_id "DNTX_00138864";transcript_type "protein_coding";transcript_biotype "protein_coding";exon_number "2";gene_id "XLOC_017813";gene_name "WDR33";class_code "=";oId "Pancreas_00199514";is.last "FALSE";is.first "FALSE";is.singleExon "FALSE"
chr2	transdecoder	exon	127811012	127811171	.	-	.	transcript_id "DNTX_00138864";transcript_type "protein_coding";transcript_biotype "protein_coding";exon_number "1";gene_id "XLOC_017813";gene_name "WDR33";class_code "=";oId "Pancreas_00199514";is.last "FALSE";is.first "TRUE";is.singleExon "FALSE"
chr2	transdecoder	five_prime_UTR	127770982	127771004	.	-	.	transcript_id "DNTX_00138864";transcript_type "protein_coding";transcript_biotype "protein_coding";gene_id "XLOC_017813";gene_name "WDR33";class_code "=";oId "Pancreas_00199514";is.last "FALSE";is.first "FALSE";is.singleExon "FALSE"
chr2	transdecoder	five_prime_UTR	127811012	127811171	.	-	.	transcript_id "DNTX_00138864";transcript_type "protein_coding";transcript_biotype "protein_coding";gene_id "XLOC_017813";gene_name "WDR33";class_code "=";oId "Pancreas_00199514";is.last "FALSE";is.first "TRUE";is.singleExon "FALSE"
chr2	transdecoder	start_codon	127770979	127770981	.	-	0	transcript_id "DNTX_00138864";transcript_type "protein_coding";transcript_biotype "protein_coding";gene_id "XLOC_017813";gene_name "WDR33";class_code "=";oId "Pancreas_00199514";is.last "FALSE";is.first "FALSE";is.singleExon "FALSE"
chr2	transdecoder	CDS	127764476	127764979	.	-	0	transcript_id "DNTX_00138864";transcript_type "protein_coding";transcript_biotype "protein_coding";gene_id "XLOC_017813";gene_name "WDR33";class_code "=";oId "Pancreas_00199514";is.last "FALSE";is.first "FALSE";is.singleExon "FALSE"
chr2	transdecoder	CDS	127765174	127765269	.	-	0	transcript_id "DNTX_00138864";transcript_type "protein_coding";transcript_biotype "protein_coding";gene_id "XLOC_017813";gene_name "WDR33";class_code "=";oId "Pancreas_00199514";is.last "FALSE";is.first "FALSE";is.singleExon "FALSE"
chr2	transdecoder	CDS	127768189	127768293	.	-	0	transcript_id "DNTX_00138864";transcript_type "protein_coding";transcript_biotype "protein_coding";gene_id "XLOC_017813";gene_name "WDR33";class_code "=";oId "Pancreas_00199514";is.last "FALSE";is.first "FALSE";is.singleExon "FALSE"
chr2	transdecoder	CDS	127768933	127769001	.	-	0	transcript_id "DNTX_00138864";transcript_type "protein_coding";transcript_biotype "protein_coding";gene_id "XLOC_017813";gene_name "WDR33";class_code "=";oId "Pancreas_00199514";is.last "FALSE";is.first "FALSE";is.singleExon "FALSE"
chr2	transdecoder	CDS	127770778	127770981	.	-	0	transcript_id "DNTX_00138864";transcript_type "protein_coding";transcript_biotype "protein_coding";gene_id "XLOC_017813";gene_name "WDR33";class_code "=";oId "Pancreas_00199514";is.last "FALSE";is.first "FALSE";is.singleExon "FALSE"
chr2	transdecoder	stop_codon	127764473	127764475	.	-	0	transcript_id "DNTX_00138864";transcript_type "protein_coding";transcript_biotype "protein_coding";gene_id "XLOC_017813";gene_name "WDR33";class_code "=";oId "Pancreas_00199514";is.last "FALSE";is.first "FALSE";is.singleExon "FALSE"
chr2	transdecoder	three_prime_UTR	127762533	127764472	.	-	.	transcript_id "DNTX_00138864";transcript_type "protein_coding";transcript_biotype "protein_coding";gene_id "XLOC_017813";gene_name "WDR33";class_code "=";oId "Pancreas_00199514";is.last "FALSE";is.first "FALSE";is.singleExon "FALSE"
chr2	StringTie	transcript	127770692	127811151	.	-	.	transcript_id "DNTX_00148827";transcript_type "noncoding";transcript_biotype "noncoding";gene_id "XLOC_017813";gene_name "WDR33";class_code "j";oId "Cornea_Adult.Tissue_00417288";is.last "FALSE";is.first "FALSE";is.singleExon "FALSE"
chr2	StringTie	exon	127770692	127771004	.	-	.	transcript_id "DNTX_00148827";transcript_type "noncoding";transcript_biotype "noncoding";exon_number "2";gene_id "XLOC_017813";gene_name "WDR33";class_code "j";oId "Cornea_Adult.Tissue_00417288";is.last "TRUE";novel_exon_id "nvl_exon119165";novel_exon_type "A5SS";is.first "FALSE";is.singleExon "FALSE"
chr2	StringTie	exon	127811012	127811151	.	-	.	transcript_id "DNTX_00148827";transcript_type "noncoding";transcript_biotype "noncoding";exon_number "1";gene_id "XLOC_017813";gene_name "WDR33";class_code "j";oId "Cornea_Adult.Tissue_00417288";is.last "FALSE";novel_exon_id "nvl_exon119166";novel_exon_type "A3SS";is.first "TRUE";is.singleExon "FALSE"
chr2	StringTie	gene	127798903	127798998	.	-	.	gene_id "XLOC_017814";gene_name "RNY4P7";is.last "FALSE";is.first "FALSE";is.singleExon "FALSE"
chr2	StringTie	transcript	127798903	127798998	.	-	.	transcript_id "DNTX_00140732";transcript_type "noncoding";transcript_biotype "noncoding";gene_id "XLOC_017814";gene_name "RNY4P7";class_code "=";oId "RPE_Fetal.Tissue_00371801";is.last "TRUE";is.first "TRUE";is.singleExon "TRUE"
chr2	StringTie	exon	127798903	127798998	.	-	.	transcript_id "DNTX_00140732";transcript_type "noncoding";transcript_biotype "noncoding";exon_number "1";gene_id "XLOC_017814";gene_name "RNY4P7";class_code "=";oId "RPE_Fetal.Tissue_00371801";is.last "TRUE";is.first "TRUE";is.singleExon "TRUE"
chr2	StringTie	gene	127840606	127858117	.	-	.	gene_id "XLOC_017815";gene_name "RP5-935K16.2";is.last "FALSE";is.first "FALSE";is.singleExon "FALSE"
chr2	StringTie	transcript	127840606	127858117	.	-	.	transcript_id "DNTX_00141629";transcript_type "noncoding";transcript_biotype "noncoding";gene_id "XLOC_017815";gene_name "RP5-935K16.2";class_code "k";oId "Retina_Fetal.Tissue_00634404";is.last "FALSE";is.first "FALSE";is.singleExon "FALSE"
chr2	StringTie	exon	127840606	127848185	.	-	.	transcript_id "DNTX_00141629";transcript_type "noncoding";transcript_biotype "noncoding";exon_number "3";gene_id "XLOC_017815";gene_name "RP5-935K16.2";class_code "k";oId "Retina_Fetal.Tissue_00634404";is.last "TRUE";novel_exon_id "nvl_exon119167";novel_exon_type "RI";is.first "FALSE";is.singleExon "FALSE"
chr2	StringTie	exon	127850590	127850685	.	-	.	transcript_id "DNTX_00141629";transcript_type "noncoding";transcript_biotype "noncoding";exon_number "2";gene_id "XLOC_017815";gene_name "RP5-935K16.2";class_code "k";oId "Retina_Fetal.Tissue_00634404";is.last "FALSE";is.first "FALSE";is.singleExon "FALSE"
chr2	StringTie	exon	127858028	127858117	.	-	.	transcript_id "DNTX_00141629";transcript_type "noncoding";transcript_biotype "noncoding";exon_number "1";gene_id "XLOC_017815";gene_name "RP5-935K16.2";class_code "k";oId "Retina_Fetal.Tissue_00634404";is.last "FALSE";is.first "TRUE";is.singleExon "FALSE"
chr2	transdecoder	gene	127843494	127853210	.	-	.	gene_id "XLOC_017815";gene_name "AC006011.4";is.last "FALSE";is.first "FALSE";is.singleExon "FALSE"
chr2	transdecoder	transcript	127843494	127853210	.	-	.	transcript_id "DNTX_00140733";transcript_type "protein_coding";transcript_biotype "protein_coding";gene_id "XLOC_017815";gene_name "AC006011.4";class_code "k";oId "RPE_Fetal.Tissue_00375200";is.last "FALSE";is.first "FALSE";is.singleExon "FALSE"
chr2	transdecoder	exon	127843494	127848185	.	-	.	transcript_id "DNTX_00140733";transcript_type "protein_coding";transcript_biotype "protein_coding";exon_number "3";gene_id "XLOC_017815";gene_name "AC006011.4";class_code "k";oId "RPE_Fetal.Tissue_00375200";is.last "TRUE";novel_exon_id "nvl_exon119168";novel_exon_type "A5SS";is.first "FALSE";is.singleExon "FALSE"
chr2	transdecoder	exon	127850590	127850685	.	-	.	transcript_id "DNTX_00140733";transcript_type "protein_coding";transcript_biotype "protein_coding";exon_number "2";gene_id "XLOC_017815";gene_name "AC006011.4";class_code "k";oId "RPE_Fetal.Tissue_00375200";is.last "FALSE";is.first "FALSE";is.singleExon "FALSE"
chr2	transdecoder	exon	127852925	127853210	.	-	.	transcript_id "DNTX_00140733";transcript_type "protein_coding";transcript_biotype "protein_coding";exon_number "1";gene_id "XLOC_017815";gene_name "AC006011.4";class_code "k";oId "RPE_Fetal.Tissue_00375200";is.last "FALSE";novel_exon_id "nvl_exon119169";novel_exon_type "A3SS";is.first "TRUE";is.singleExon "FALSE"
chr2	transdecoder	five_prime_UTR	127853065	127853210	.	-	.	transcript_id "DNTX_00140733";transcript_type "protein_coding";transcript_biotype "protein_coding";gene_id "XLOC_017815";gene_name "AC006011.4";class_code "k";oId "RPE_Fetal.Tissue_00375200";is.last "FALSE";is.first "FALSE";is.singleExon "FALSE"
chr2	transdecoder	start_codon	127853062	127853064	.	-	1	transcript_id "DNTX_00140733";transcript_type "protein_coding";transcript_biotype "protein_coding";gene_id "XLOC_017815";gene_name "AC006011.4";class_code "k";oId "RPE_Fetal.Tissue_00375200";is.last "FALSE";is.first "FALSE";is.singleExon "FALSE"
chr2	transdecoder	CDS	127848110	127848185	.	-	1	transcript_id "DNTX_00140733";transcript_type "protein_coding";transcript_biotype "protein_coding";gene_id "XLOC_017815";gene_name "AC006011.4";class_code "k";oId "RPE_Fetal.Tissue_00375200";is.last "FALSE";is.first "FALSE";is.singleExon "FALSE"
chr2	transdecoder	CDS	127850590	127850685	.	-	1	transcript_id "DNTX_00140733";transcript_type "protein_coding";transcript_biotype "protein_coding";gene_id "XLOC_017815";gene_name "AC006011.4";class_code "k";oId "RPE_Fetal.Tissue_00375200";is.last "FALSE";is.first "FALSE";is.singleExon "FALSE"
chr2	transdecoder	CDS	127852925	127853064	.	-	0	transcript_id "DNTX_00140733";transcript_type "protein_coding";transcript_biotype "protein_coding";gene_id "XLOC_017815";gene_name "AC006011.4";class_code "k";oId "RPE_Fetal.Tissue_00375200";is.last "FALSE";is.first "FALSE";is.singleExon "FALSE"
chr2	transdecoder	stop_codon	127848107	127848109	.	-	1	transcript_id "DNTX_00140733";transcript_type "protein_coding";transcript_biotype "protein_coding";gene_id "XLOC_017815";gene_name "AC006011.4";class_code "k";oId "RPE_Fetal.Tissue_00375200";is.last "FALSE";is.first "FALSE";is.singleExon "FALSE"
chr2	transdecoder	three_prime_UTR	127843494	127848106	.	-	.	transcript_id "DNTX_00140733";transcript_type "protein_coding";transcript_biotype "protein_coding";gene_id "XLOC_017815";gene_name "AC006011.4";class_code "k";oId "RPE_Fetal.Tissue_00375200";is.last "FALSE";is.first "FALSE";is.singleExon "FALSE"
chr2	StringTie	transcript	127846736	127847084	.	-	.	transcript_id "DNTX_00142671";transcript_type "noncoding";transcript_biotype "noncoding";gene_id "XLOC_017815";gene_name "AC006011.4";class_code "=";oId "Retina_Adult.Tissue_00711788";is.last "TRUE";is.first "TRUE";is.singleExon "TRUE"
chr2	StringTie	exon	127846736	127847084	.	-	.	transcript_id "DNTX_00142671";transcript_type "noncoding";transcript_biotype "noncoding";exon_number "1";gene_id "XLOC_017815";gene_name "AC006011.4";class_code "=";oId "Retina_Adult.Tissue_00711788";is.last "TRUE";is.first "TRUE";is.singleExon "TRUE"
chr2	transdecoder	gene	127843551	127858157	.	-	.	gene_id "XLOC_017815";gene_name "POLR2D";is.last "FALSE";is.first "FALSE";is.singleExon "FALSE"
chr2	transdecoder	transcript	127843551	127858157	.	-	.	transcript_id "DNTX_00138865";transcript_type "protein_coding";transcript_biotype "protein_coding";gene_id "XLOC_017815";gene_name "POLR2D";class_code "=";oId "Pancreas_00199517";is.last "FALSE";is.first "FALSE";is.singleExon "FALSE"
chr2	transdecoder	exon	127843551	127848185	.	-	.	transcript_id "DNTX_00138865";transcript_type "protein_coding";transcript_biotype "protein_coding";exon_number "4";gene_id "XLOC_017815";gene_name "POLR2D";class_code "=";oId "Pancreas_00199517";is.last "TRUE";is.first "FALSE";is.singleExon "FALSE"
chr2	transdecoder	exon	127850590	127850685	.	-	.	transcript_id "DNTX_00138865";transcript_type "protein_coding";transcript_biotype "protein_coding";exon_number "3";gene_id "XLOC_017815";gene_name "POLR2D";class_code "=";oId "Pancreas_00199517";is.last "FALSE";is.first "FALSE";is.singleExon "FALSE"
chr2	transdecoder	exon	127852925	127853105	.	-	.	transcript_id "DNTX_00138865";transcript_type "protein_coding";transcript_biotype "protein_coding";exon_number "2";gene_id "XLOC_017815";gene_name "POLR2D";class_code "=";oId "Pancreas_00199517";is.last "FALSE";is.first "FALSE";is.singleExon "FALSE"
chr2	transdecoder	exon	127858028	127858157	.	-	.	transcript_id "DNTX_00138865";transcript_type "protein_coding";transcript_biotype "protein_coding";exon_number "1";gene_id "XLOC_017815";gene_name "POLR2D";class_code "=";oId "Pancreas_00199517";is.last "FALSE";is.first "TRUE";is.singleExon "FALSE"
chr2	transdecoder	five_prime_UTR	127858101	127858157	.	-	.	transcript_id "DNTX_00138865";transcript_type "protein_coding";transcript_biotype "protein_coding";gene_id "XLOC_017815";gene_name "POLR2D";class_code "=";oId "Pancreas_00199517";is.last "FALSE";is.first "FALSE";is.singleExon "FALSE"
chr2	transdecoder	start_codon	127858098	127858100	.	-	1	transcript_id "DNTX_00138865";transcript_type "protein_coding";transcript_biotype "protein_coding";gene_id "XLOC_017815";gene_name "POLR2D";class_code "=";oId "Pancreas_00199517";is.last "FALSE";is.first "FALSE";is.singleExon "FALSE"
chr2	transdecoder	CDS	127848110	127848185	.	-	1	transcript_id "DNTX_00138865";transcript_type "protein_coding";transcript_biotype "protein_coding";gene_id "XLOC_017815";gene_name "POLR2D";class_code "=";oId "Pancreas_00199517";is.last "FALSE";is.first "FALSE";is.singleExon "FALSE"
chr2	transdecoder	CDS	127850590	127850685	.	-	1	transcript_id "DNTX_00138865";transcript_type "protein_coding";transcript_biotype "protein_coding";gene_id "XLOC_017815";gene_name "POLR2D";class_code "=";oId "Pancreas_00199517";is.last "FALSE";is.first "FALSE";is.singleExon "FALSE"
chr2	transdecoder	CDS	127852925	127853105	.	-	2	transcript_id "DNTX_00138865";transcript_type "protein_coding";transcript_biotype "protein_coding";gene_id "XLOC_017815";gene_name "POLR2D";class_code "=";oId "Pancreas_00199517";is.last "FALSE";is.first "FALSE";is.singleExon "FALSE"
chr2	transdecoder	CDS	127858028	127858100	.	-	0	transcript_id "DNTX_00138865";transcript_type "protein_coding";transcript_biotype "protein_coding";gene_id "XLOC_017815";gene_name "POLR2D";class_code "=";oId "Pancreas_00199517";is.last "FALSE";is.first "FALSE";is.singleExon "FALSE"
chr2	transdecoder	stop_codon	127848107	127848109	.	-	1	transcript_id "DNTX_00138865";transcript_type "protein_coding";transcript_biotype "protein_coding";gene_id "XLOC_017815";gene_name "POLR2D";class_code "=";oId "Pancreas_00199517";is.last "FALSE";is.first "FALSE";is.singleExon "FALSE"
chr2	transdecoder	three_prime_UTR	127843551	127848106	.	-	.	transcript_id "DNTX_00138865";transcript_type "protein_coding";transcript_biotype "protein_coding";gene_id "XLOC_017815";gene_name "POLR2D";class_code "=";oId "Pancreas_00199517";is.last "FALSE";is.first "FALSE";is.singleExon "FALSE"
chr2	StringTie	transcript	127846699	127858117	.	-	.	transcript_id "DNTX_00140734";transcript_type "noncoding";transcript_biotype "noncoding";gene_id "XLOC_017815";gene_name "POLR2D";class_code "=";oId "RPE_Fetal.Tissue_00371806";is.last "FALSE";is.first "FALSE";is.singleExon "FALSE"
chr2	StringTie	exon	127846699	127848185	.	-	.	transcript_id "DNTX_00140734";transcript_type "noncoding";transcript_biotype "noncoding";exon_number "3";gene_id "XLOC_017815";gene_name "POLR2D";class_code "=";oId "RPE_Fetal.Tissue_00371806";is.last "TRUE";is.first "FALSE";is.singleExon "FALSE"
chr2	StringTie	exon	127852925	127853105	.	-	.	transcript_id "DNTX_00140734";transcript_type "noncoding";transcript_biotype "noncoding";exon_number "2";gene_id "XLOC_017815";gene_name "POLR2D";class_code "=";oId "RPE_Fetal.Tissue_00371806";is.last "FALSE";is.first "FALSE";is.singleExon "FALSE"
chr2	StringTie	exon	127858028	127858117	.	-	.	transcript_id "DNTX_00140734";transcript_type "noncoding";transcript_biotype "noncoding";exon_number "1";gene_id "XLOC_017815";gene_name "POLR2D";class_code "=";oId "RPE_Fetal.Tissue_00371806";is.last "FALSE";is.first "TRUE";is.singleExon "FALSE"
chr2	StringTie	transcript	127847241	127858119	.	-	.	transcript_id "DNTX_00151425";transcript_type "noncoding";transcript_biotype "noncoding";gene_id "XLOC_017815";gene_name "POLR2D";class_code "=";oId "Cells-EBV-transformedlymphocytes_00192688";is.last "FALSE";is.first "FALSE";is.singleExon "FALSE"
chr2	StringTie	exon	127847241	127848185	.	-	.	transcript_id "DNTX_00151425";transcript_type "noncoding";transcript_biotype "noncoding";exon_number "2";gene_id "XLOC_017815";gene_name "POLR2D";class_code "=";oId "Cells-EBV-transformedlymphocytes_00192688";is.last "TRUE";is.first "FALSE";is.singleExon "FALSE"
chr2	StringTie	exon	127858028	127858119	.	-	.	transcript_id "DNTX_00151425";transcript_type "noncoding";transcript_biotype "noncoding";exon_number "1";gene_id "XLOC_017815";gene_name "POLR2D";class_code "=";oId "Cells-EBV-transformedlymphocytes_00192688";is.last "FALSE";is.first "TRUE";is.singleExon "FALSE"
chr2	transdecoder	gene	127861628	127898570	.	-	.	gene_id "XLOC_017816";gene_name "AMMECR1L";is.last "FALSE";is.first "FALSE";is.singleExon "FALSE"
chr2	StringTie	transcript	127861628	127887506	.	-	.	transcript_id "DNTX_00141630";transcript_type "noncoding";transcript_biotype "noncoding";gene_id "XLOC_017816";gene_name "AMMECR1L";class_code "j";oId "Breast-MammaryTissue_00220116";is.last "FALSE";is.first "FALSE";is.singleExon "FALSE"
chr2	StringTie	exon	127861628	127865205	.	-	.	transcript_id "DNTX_00141630";transcript_type "noncoding";transcript_biotype "noncoding";exon_number "5";gene_id "XLOC_017816";gene_name "AMMECR1L";class_code "j";oId "Breast-MammaryTissue_00220116";is.last "TRUE";novel_exon_id "nvl_exon119170";novel_exon_type "A5SS";is.first "FALSE";is.singleExon "FALSE"
chr2	StringTie	exon	127866900	127866996	.	-	.	transcript_id "DNTX_00141630";transcript_type "noncoding";transcript_biotype "noncoding";exon_number "4";gene_id "XLOC_017816";gene_name "AMMECR1L";class_code "j";oId "Breast-MammaryTissue_00220116";is.last "FALSE";is.first "FALSE";is.singleExon "FALSE"
chr2	StringTie	exon	127873828	127874272	.	-	.	transcript_id "DNTX_00141630";transcript_type "noncoding";transcript_biotype "noncoding";exon_number "3";gene_id "XLOC_017816";gene_name "AMMECR1L";class_code "j";oId "Breast-MammaryTissue_00220116";is.last "FALSE";is.first "FALSE";is.singleExon "FALSE"
chr2	StringTie	exon	127884203	127884312	.	-	.	transcript_id "DNTX_00141630";transcript_type "noncoding";transcript_biotype "noncoding";exon_number "2";gene_id "XLOC_017816";gene_name "AMMECR1L";class_code "j";oId "Breast-MammaryTissue_00220116";is.last "FALSE";is.first "FALSE";is.singleExon "FALSE"
chr2	StringTie	exon	127885810	127887506	.	-	.	transcript_id "DNTX_00141630";transcript_type "noncoding";transcript_biotype "noncoding";exon_number "1";gene_id "XLOC_017816";gene_name "AMMECR1L";class_code "j";oId "Breast-MammaryTissue_00220116";is.last "FALSE";novel_exon_id "nvl_exon119171";novel_exon_type "A3SS";is.first "TRUE";is.singleExon "FALSE"
chr2	transdecoder	transcript	127861630	127885922	.	-	.	transcript_id "DNTX_00138866";transcript_type "protein_coding";transcript_biotype "protein_coding";gene_id "XLOC_017816";gene_name "AMMECR1L";class_code "=";oId "Pancreas_00199521";is.last "FALSE";is.first "FALSE";is.singleExon "FALSE"
chr2	transdecoder	exon	127861630	127865205	.	-	.	transcript_id "DNTX_00138866";transcript_type "protein_coding";transcript_biotype "protein_coding";exon_number "8";gene_id "XLOC_017816";gene_name "AMMECR1L";class_code "=";oId "Pancreas_00199521";is.last "TRUE";is.first "FALSE";is.singleExon "FALSE"
chr2	transdecoder	exon	127866900	127866996	.	-	.	transcript_id "DNTX_00138866";transcript_type "protein_coding";transcript_biotype "protein_coding";exon_number "7";gene_id "XLOC_017816";gene_name "AMMECR1L";class_code "=";oId "Pancreas_00199521";is.last "FALSE";is.first "FALSE";is.singleExon "FALSE"
chr2	transdecoder	exon	127869454	127869544	.	-	.	transcript_id "DNTX_00138866";transcript_type "protein_coding";transcript_biotype "protein_coding";exon_number "6";gene_id "XLOC_017816";gene_name "AMMECR1L";class_code "=";oId "Pancreas_00199521";is.last "FALSE";is.first "FALSE";is.singleExon "FALSE"
chr2	transdecoder	exon	127870814	127870928	.	-	.	transcript_id "DNTX_00138866";transcript_type "protein_coding";transcript_biotype "protein_coding";exon_number "5";gene_id "XLOC_017816";gene_name "AMMECR1L";class_code "=";oId "Pancreas_00199521";is.last "FALSE";is.first "FALSE";is.singleExon "FALSE"
chr2	transdecoder	exon	127871249	127871359	.	-	.	transcript_id "DNTX_00138866";transcript_type "protein_coding";transcript_biotype "protein_coding";exon_number "4";gene_id "XLOC_017816";gene_name "AMMECR1L";class_code "=";oId "Pancreas_00199521";is.last "FALSE";is.first "FALSE";is.singleExon "FALSE"
chr2	transdecoder	exon	127873828	127874272	.	-	.	transcript_id "DNTX_00138866";transcript_type "protein_coding";transcript_biotype "protein_coding";exon_number "3";gene_id "XLOC_017816";gene_name "AMMECR1L";class_code "=";oId "Pancreas_00199521";is.last "FALSE";is.first "FALSE";is.singleExon "FALSE"
chr2	transdecoder	exon	127884203	127884312	.	-	.	transcript_id "DNTX_00138866";transcript_type "protein_coding";transcript_biotype "protein_coding";exon_number "2";gene_id "XLOC_017816";gene_name "AMMECR1L";class_code "=";oId "Pancreas_00199521";is.last "FALSE";is.first "FALSE";is.singleExon "FALSE"
chr2	transdecoder	exon	127885810	127885922	.	-	.	transcript_id "DNTX_00138866";transcript_type "protein_coding";transcript_biotype "protein_coding";exon_number "1";gene_id "XLOC_017816";gene_name "AMMECR1L";class_code "=";oId "Pancreas_00199521";is.last "FALSE";is.first "TRUE";is.singleExon "FALSE"
chr2	transdecoder	five_prime_UTR	127874235	127874272	.	-	.	transcript_id "DNTX_00138866";transcript_type "protein_coding";transcript_biotype "protein_coding";gene_id "XLOC_017816";gene_name "AMMECR1L";class_code "=";oId "Pancreas_00199521";is.last "FALSE";is.first "FALSE";is.singleExon "FALSE"
chr2	transdecoder	five_prime_UTR	127884203	127884312	.	-	.	transcript_id "DNTX_00138866";transcript_type "protein_coding";transcript_biotype "protein_coding";gene_id "XLOC_017816";gene_name "AMMECR1L";class_code "=";oId "Pancreas_00199521";is.last "FALSE";is.first "FALSE";is.singleExon "FALSE"
chr2	transdecoder	five_prime_UTR	127885810	127885922	.	-	.	transcript_id "DNTX_00138866";transcript_type "protein_coding";transcript_biotype "protein_coding";gene_id "XLOC_017816";gene_name "AMMECR1L";class_code "=";oId "Pancreas_00199521";is.last "FALSE";is.first "TRUE";is.singleExon "FALSE"
chr2	transdecoder	start_codon	127874232	127874234	.	-	1	transcript_id "DNTX_00138866";transcript_type "protein_coding";transcript_biotype "protein_coding";gene_id "XLOC_017816";gene_name "AMMECR1L";class_code "=";oId "Pancreas_00199521";is.last "FALSE";is.first "FALSE";is.singleExon "FALSE"
chr2	transdecoder	CDS	127865097	127865205	.	-	1	transcript_id "DNTX_00138866";transcript_type "protein_coding";transcript_biotype "protein_coding";gene_id "XLOC_017816";gene_name "AMMECR1L";class_code "=";oId "Pancreas_00199521";is.last "FALSE";is.first "FALSE";is.singleExon "FALSE"
chr2	transdecoder	CDS	127866900	127866996	.	-	2	transcript_id "DNTX_00138866";transcript_type "protein_coding";transcript_biotype "protein_coding";gene_id "XLOC_017816";gene_name "AMMECR1L";class_code "=";oId "Pancreas_00199521";is.last "FALSE";is.first "FALSE";is.singleExon "FALSE"
chr2	transdecoder	CDS	127869454	127869544	.	-	0	transcript_id "DNTX_00138866";transcript_type "protein_coding";transcript_biotype "protein_coding";gene_id "XLOC_017816";gene_name "AMMECR1L";class_code "=";oId "Pancreas_00199521";is.last "FALSE";is.first "FALSE";is.singleExon "FALSE"
chr2	transdecoder	CDS	127870814	127870928	.	-	1	transcript_id "DNTX_00138866";transcript_type "protein_coding";transcript_biotype "protein_coding";gene_id "XLOC_017816";gene_name "AMMECR1L";class_code "=";oId "Pancreas_00199521";is.last "FALSE";is.first "FALSE";is.singleExon "FALSE"
chr2	transdecoder	CDS	127871249	127871359	.	-	1	transcript_id "DNTX_00138866";transcript_type "protein_coding";transcript_biotype "protein_coding";gene_id "XLOC_017816";gene_name "AMMECR1L";class_code "=";oId "Pancreas_00199521";is.last "FALSE";is.first "FALSE";is.singleExon "FALSE"
chr2	transdecoder	CDS	127873828	127874234	.	-	0	transcript_id "DNTX_00138866";transcript_type "protein_coding";transcript_biotype "protein_coding";gene_id "XLOC_017816";gene_name "AMMECR1L";class_code "=";oId "Pancreas_00199521";is.last "FALSE";is.first "FALSE";is.singleExon "FALSE"
chr2	transdecoder	stop_codon	127865094	127865096	.	-	1	transcript_id "DNTX_00138866";transcript_type "protein_coding";transcript_biotype "protein_coding";gene_id "XLOC_017816";gene_name "AMMECR1L";class_code "=";oId "Pancreas_00199521";is.last "FALSE";is.first "FALSE";is.singleExon "FALSE"
chr2	transdecoder	three_prime_UTR	127861630	127865093	.	-	.	transcript_id "DNTX_00138866";transcript_type "protein_coding";transcript_biotype "protein_coding";gene_id "XLOC_017816";gene_name "AMMECR1L";class_code "=";oId "Pancreas_00199521";is.last "FALSE";is.first "FALSE";is.singleExon "FALSE"
chr2	transdecoder	transcript	127861630	127887729	.	-	.	transcript_id "DNTX_00151426";transcript_type "protein_coding";transcript_biotype "protein_coding";gene_id "XLOC_017816";gene_name "AMMECR1L";class_code "j";oId "Cells-EBV-transformedlymphocytes_00195421";is.last "FALSE";is.first "FALSE";is.singleExon "FALSE"
chr2	transdecoder	exon	127861630	127865205	.	-	.	transcript_id "DNTX_00151426";transcript_type "protein_coding";transcript_biotype "protein_coding";exon_number "9";gene_id "XLOC_017816";gene_name "AMMECR1L";class_code "j";oId "Cells-EBV-transformedlymphocytes_00195421";is.last "TRUE";is.first "FALSE";is.singleExon "FALSE"
chr2	transdecoder	exon	127866900	127866996	.	-	.	transcript_id "DNTX_00151426";transcript_type "protein_coding";transcript_biotype "protein_coding";exon_number "8";gene_id "XLOC_017816";gene_name "AMMECR1L";class_code "j";oId "Cells-EBV-transformedlymphocytes_00195421";is.last "FALSE";is.first "FALSE";is.singleExon "FALSE"
chr2	transdecoder	exon	127867145	127867279	.	-	.	transcript_id "DNTX_00151426";transcript_type "protein_coding";transcript_biotype "protein_coding";exon_number "7";gene_id "XLOC_017816";gene_name "AMMECR1L";class_code "j";oId "Cells-EBV-transformedlymphocytes_00195421";is.last "FALSE";is.first "FALSE";is.singleExon "FALSE"
chr2	transdecoder	exon	127869454	127869544	.	-	.	transcript_id "DNTX_00151426";transcript_type "protein_coding";transcript_biotype "protein_coding";exon_number "6";gene_id "XLOC_017816";gene_name "AMMECR1L";class_code "j";oId "Cells-EBV-transformedlymphocytes_00195421";is.last "FALSE";is.first "FALSE";is.singleExon "FALSE"
chr2	transdecoder	exon	127870814	127870928	.	-	.	transcript_id "DNTX_00151426";transcript_type "protein_coding";transcript_biotype "protein_coding";exon_number "5";gene_id "XLOC_017816";gene_name "AMMECR1L";class_code "j";oId "Cells-EBV-transformedlymphocytes_00195421";is.last "FALSE";is.first "FALSE";is.singleExon "FALSE"
chr2	transdecoder	exon	127871249	127871359	.	-	.	transcript_id "DNTX_00151426";transcript_type "protein_coding";transcript_biotype "protein_coding";exon_number "4";gene_id "XLOC_017816";gene_name "AMMECR1L";class_code "j";oId "Cells-EBV-transformedlymphocytes_00195421";is.last "FALSE";is.first "FALSE";is.singleExon "FALSE"
chr2	transdecoder	exon	127873828	127874272	.	-	.	transcript_id "DNTX_00151426";transcript_type "protein_coding";transcript_biotype "protein_coding";exon_number "3";gene_id "XLOC_017816";gene_name "AMMECR1L";class_code "j";oId "Cells-EBV-transformedlymphocytes_00195421";is.last "FALSE";is.first "FALSE";is.singleExon "FALSE"
chr2	transdecoder	exon	127884203	127884312	.	-	.	transcript_id "DNTX_00151426";transcript_type "protein_coding";transcript_biotype "protein_coding";exon_number "2";gene_id "XLOC_017816";gene_name "AMMECR1L";class_code "j";oId "Cells-EBV-transformedlymphocytes_00195421";is.last "FALSE";is.first "FALSE";is.singleExon "FALSE"
chr2	transdecoder	exon	127885810	127887729	.	-	.	transcript_id "DNTX_00151426";transcript_type "protein_coding";transcript_biotype "protein_coding";exon_number "1";gene_id "XLOC_017816";gene_name "AMMECR1L";class_code "j";oId "Cells-EBV-transformedlymphocytes_00195421";is.last "FALSE";novel_exon_id "nvl_exon119172";novel_exon_type "A3SS";is.first "TRUE";is.singleExon "FALSE"
chr2	transdecoder	five_prime_UTR	127874235	127874272	.	-	.	transcript_id "DNTX_00151426";transcript_type "protein_coding";transcript_biotype "protein_coding";gene_id "XLOC_017816";gene_name "AMMECR1L";class_code "j";oId "Cells-EBV-transformedlymphocytes_00195421";is.last "FALSE";is.first "FALSE";is.singleExon "FALSE"
chr2	transdecoder	five_prime_UTR	127884203	127884312	.	-	.	transcript_id "DNTX_00151426";transcript_type "protein_coding";transcript_biotype "protein_coding";gene_id "XLOC_017816";gene_name "AMMECR1L";class_code "j";oId "Cells-EBV-transformedlymphocytes_00195421";is.last "FALSE";is.first "FALSE";is.singleExon "FALSE"
chr2	transdecoder	five_prime_UTR	127885810	127887729	.	-	.	transcript_id "DNTX_00151426";transcript_type "protein_coding";transcript_biotype "protein_coding";gene_id "XLOC_017816";gene_name "AMMECR1L";class_code "j";oId "Cells-EBV-transformedlymphocytes_00195421";is.last "FALSE";novel_exon_id "nvl_exon119172";novel_exon_type "A3SS";is.first "TRUE";is.singleExon "FALSE"
chr2	transdecoder	start_codon	127874232	127874234	.	-	1	transcript_id "DNTX_00151426";transcript_type "protein_coding";transcript_biotype "protein_coding";gene_id "XLOC_017816";gene_name "AMMECR1L";class_code "j";oId "Cells-EBV-transformedlymphocytes_00195421";is.last "FALSE";is.first "FALSE";is.singleExon "FALSE"
chr2	transdecoder	CDS	127865097	127865205	.	-	1	transcript_id "DNTX_00151426";transcript_type "protein_coding";transcript_biotype "protein_coding";gene_id "XLOC_017816";gene_name "AMMECR1L";class_code "j";oId "Cells-EBV-transformedlymphocytes_00195421";is.last "FALSE";is.first "FALSE";is.singleExon "FALSE"
chr2	transdecoder	CDS	127866900	127866996	.	-	2	transcript_id "DNTX_00151426";transcript_type "protein_coding";transcript_biotype "protein_coding";gene_id "XLOC_017816";gene_name "AMMECR1L";class_code "j";oId "Cells-EBV-transformedlymphocytes_00195421";is.last "FALSE";is.first "FALSE";is.singleExon "FALSE"
chr2	transdecoder	CDS	127867145	127867279	.	-	2	transcript_id "DNTX_00151426";transcript_type "protein_coding";transcript_biotype "protein_coding";gene_id "XLOC_017816";gene_name "AMMECR1L";class_code "j";oId "Cells-EBV-transformedlymphocytes_00195421";is.last "FALSE";is.first "FALSE";is.singleExon "FALSE"
chr2	transdecoder	CDS	127869454	127869544	.	-	0	transcript_id "DNTX_00151426";transcript_type "protein_coding";transcript_biotype "protein_coding";gene_id "XLOC_017816";gene_name "AMMECR1L";class_code "j";oId "Cells-EBV-transformedlymphocytes_00195421";is.last "FALSE";is.first "FALSE";is.singleExon "FALSE"
chr2	transdecoder	CDS	127870814	127870928	.	-	1	transcript_id "DNTX_00151426";transcript_type "protein_coding";transcript_biotype "protein_coding";gene_id "XLOC_017816";gene_name "AMMECR1L";class_code "j";oId "Cells-EBV-transformedlymphocytes_00195421";is.last "FALSE";is.first "FALSE";is.singleExon "FALSE"
chr2	transdecoder	CDS	127871249	127871359	.	-	1	transcript_id "DNTX_00151426";transcript_type "protein_coding";transcript_biotype "protein_coding";gene_id "XLOC_017816";gene_name "AMMECR1L";class_code "j";oId "Cells-EBV-transformedlymphocytes_00195421";is.last "FALSE";is.first "FALSE";is.singleExon "FALSE"
chr2	transdecoder	CDS	127873828	127874234	.	-	0	transcript_id "DNTX_00151426";transcript_type "protein_coding";transcript_biotype "protein_coding";gene_id "XLOC_017816";gene_name "AMMECR1L";class_code "j";oId "Cells-EBV-transformedlymphocytes_00195421";is.last "FALSE";is.first "FALSE";is.singleExon "FALSE"
chr2	transdecoder	stop_codon	127865094	127865096	.	-	1	transcript_id "DNTX_00151426";transcript_type "protein_coding";transcript_biotype "protein_coding";gene_id "XLOC_017816";gene_name "AMMECR1L";class_code "j";oId "Cells-EBV-transformedlymphocytes_00195421";is.last "FALSE";is.first "FALSE";is.singleExon "FALSE"
chr2	transdecoder	three_prime_UTR	127861630	127865093	.	-	.	transcript_id "DNTX_00151426";transcript_type "protein_coding";transcript_biotype "protein_coding";gene_id "XLOC_017816";gene_name "AMMECR1L";class_code "j";oId "Cells-EBV-transformedlymphocytes_00195421";is.last "FALSE";is.first "FALSE";is.singleExon "FALSE"
chr2	StringTie	transcript	127861630	127887177	.	-	.	transcript_id "DNTX_00150961";transcript_type "noncoding";transcript_biotype "noncoding";gene_id "XLOC_017816";gene_name "AMMECR1L";class_code "j";oId "Skin-NotSunExposedSuprapubic_00214806";is.last "FALSE";is.first "FALSE";is.singleExon "FALSE"
chr2	StringTie	exon	127861630	127865205	.	-	.	transcript_id "DNTX_00150961";transcript_type "noncoding";transcript_biotype "noncoding";exon_number "8";gene_id "XLOC_017816";gene_name "AMMECR1L";class_code "j";oId "Skin-NotSunExposedSuprapubic_00214806";is.last "TRUE";is.first "FALSE";is.singleExon "FALSE"
chr2	StringTie	exon	127866900	127866996	.	-	.	transcript_id "DNTX_00150961";transcript_type "noncoding";transcript_biotype "noncoding";exon_number "7";gene_id "XLOC_017816";gene_name "AMMECR1L";class_code "j";oId "Skin-NotSunExposedSuprapubic_00214806";is.last "FALSE";is.first "FALSE";is.singleExon "FALSE"
chr2	StringTie	exon	127869454	127869544	.	-	.	transcript_id "DNTX_00150961";transcript_type "noncoding";transcript_biotype "noncoding";exon_number "6";gene_id "XLOC_017816";gene_name "AMMECR1L";class_code "j";oId "Skin-NotSunExposedSuprapubic_00214806";is.last "FALSE";is.first "FALSE";is.singleExon "FALSE"
chr2	StringTie	exon	127870762	127870928	.	-	.	transcript_id "DNTX_00150961";transcript_type "noncoding";transcript_biotype "noncoding";exon_number "5";gene_id "XLOC_017816";gene_name "AMMECR1L";class_code "j";oId "Skin-NotSunExposedSuprapubic_00214806";is.last "FALSE";novel_exon_id "nvl_exon119173";novel_exon_type "A5SS";is.first "FALSE";is.singleExon "FALSE"
chr2	StringTie	exon	127871249	127871359	.	-	.	transcript_id "DNTX_00150961";transcript_type "noncoding";transcript_biotype "noncoding";exon_number "4";gene_id "XLOC_017816";gene_name "AMMECR1L";class_code "j";oId "Skin-NotSunExposedSuprapubic_00214806";is.last "FALSE";is.first "FALSE";is.singleExon "FALSE"
chr2	StringTie	exon	127873828	127874272	.	-	.	transcript_id "DNTX_00150961";transcript_type "noncoding";transcript_biotype "noncoding";exon_number "3";gene_id "XLOC_017816";gene_name "AMMECR1L";class_code "j";oId "Skin-NotSunExposedSuprapubic_00214806";is.last "FALSE";is.first "FALSE";is.singleExon "FALSE"
chr2	StringTie	exon	127884203	127884312	.	-	.	transcript_id "DNTX_00150961";transcript_type "noncoding";transcript_biotype "noncoding";exon_number "2";gene_id "XLOC_017816";gene_name "AMMECR1L";class_code "j";oId "Skin-NotSunExposedSuprapubic_00214806";is.last "FALSE";is.first "FALSE";is.singleExon "FALSE"
chr2	StringTie	exon	127885810	127887177	.	-	.	transcript_id "DNTX_00150961";transcript_type "noncoding";transcript_biotype "noncoding";exon_number "1";gene_id "XLOC_017816";gene_name "AMMECR1L";class_code "j";oId "Skin-NotSunExposedSuprapubic_00214806";is.last "FALSE";novel_exon_id "nvl_exon119174";novel_exon_type "A3SS";is.first "TRUE";is.singleExon "FALSE"
chr2	StringTie	transcript	127884641	127898570	.	+	.	transcript_id "DNTX_00142994";transcript_type "noncoding";transcript_biotype "noncoding";gene_id "XLOC_016701";gene_name "AMMECR1L";class_code "x";oId "RPE_Adult.Tissue_00315664";is.last "FALSE";is.first "FALSE";is.singleExon "FALSE"
chr2	StringTie	exon	127884641	127884898	.	+	.	transcript_id "DNTX_00142994";transcript_type "noncoding";transcript_biotype "noncoding";exon_number "1";gene_id "XLOC_016701";gene_name "AMMECR1L";class_code "x";oId "RPE_Adult.Tissue_00315664";is.last "FALSE";novel_exon_id "nvl_exon119175";novel_exon_type "novel_TSS";is.first "TRUE";is.singleExon "FALSE"
chr2	StringTie	exon	127892216	127898570	.	+	.	transcript_id "DNTX_00142994";transcript_type "noncoding";transcript_biotype "noncoding";exon_number "2";gene_id "XLOC_016701";gene_name "AMMECR1L";class_code "x";oId "RPE_Adult.Tissue_00315664";is.last "TRUE";novel_exon_id "nvl_exon119176";novel_exon_type "novel_TES";is.first "FALSE";is.singleExon "FALSE"
chr2	StringTie	gene	127886031	127886375	.	+	.	gene_id "XLOC_016701";gene_name "DNTX_00148241";is.last "FALSE";is.first "FALSE";is.singleExon "FALSE"
chr2	StringTie	transcript	127886031	127886375	.	+	.	transcript_id "DNTX_00148241";transcript_type "noncoding";transcript_biotype "noncoding";gene_id "XLOC_016701";gene_name "DNTX_00148241";class_code "u";oId "Cornea_Adult.Tissue_00417896";is.last "TRUE";is.first "TRUE";is.singleExon "TRUE"
chr2	StringTie	exon	127886031	127886375	.	+	.	transcript_id "DNTX_00148241";transcript_type "noncoding";transcript_biotype "noncoding";exon_number "1";gene_id "XLOC_016701";gene_name "DNTX_00148241";class_code "u";oId "Cornea_Adult.Tissue_00417896";is.last "TRUE";is.first "TRUE";is.singleExon "TRUE"
chr2	transdecoder	gene	127886543	127893845	.	-	.	gene_id "XLOC_016701";gene_name "RP11-395A13.2";is.last "FALSE";is.first "FALSE";is.singleExon "FALSE"
chr2	StringTie	transcript	127886543	127893845	.	+	.	transcript_id "DNTX_00142029";transcript_type "noncoding";transcript_biotype "noncoding";gene_id "XLOC_016701";gene_name "RP11-395A13.2";class_code "k";oId "Retina_Fetal.Tissue_00649282";is.last "FALSE";is.first "FALSE";is.singleExon "FALSE"
chr2	StringTie	exon	127886543	127889368	.	+	.	transcript_id "DNTX_00142029";transcript_type "noncoding";transcript_biotype "noncoding";exon_number "1";gene_id "XLOC_016701";gene_name "RP11-395A13.2";class_code "k";oId "Retina_Fetal.Tissue_00649282";is.last "FALSE";novel_exon_id "nvl_exon119177";novel_exon_type "novel_TSS";is.first "TRUE";is.singleExon "FALSE"
chr2	StringTie	exon	127892216	127893845	.	+	.	transcript_id "DNTX_00142029";transcript_type "noncoding";transcript_biotype "noncoding";exon_number "2";gene_id "XLOC_016701";gene_name "RP11-395A13.2";class_code "k";oId "Retina_Fetal.Tissue_00649282";is.last "TRUE";novel_exon_id "nvl_exon119178";novel_exon_type "novel_TES";is.first "FALSE";is.singleExon "FALSE"
chr2	transdecoder	transcript	127886556	127887185	.	-	.	transcript_id "DNTX_00137984";transcript_type "protein_coding";transcript_biotype "protein_coding";gene_id "XLOC_016701";gene_name "RP11-395A13.2";class_code "=";oId "Pancreas_00194951";is.last "TRUE";novel_exon_id "nvl_exon119179";novel_exon_type "novel_TSS";is.first "TRUE";is.singleExon "TRUE"
chr2	transdecoder	exon	127886556	127887185	.	-	.	transcript_id "DNTX_00137984";transcript_type "protein_coding";transcript_biotype "protein_coding";exon_number "1";gene_id "XLOC_016701";gene_name "RP11-395A13.2";class_code "=";oId "Pancreas_00194951";is.last "TRUE";novel_exon_id "nvl_exon119179";novel_exon_type "novel_TSS";is.first "TRUE";is.singleExon "TRUE"
chr2	transdecoder	five_prime_UTR	127887072	127887185	.	-	.	transcript_id "DNTX_00137984";transcript_type "protein_coding";transcript_biotype "protein_coding";gene_id "XLOC_016701";gene_name "RP11-395A13.2";class_code "=";oId "Pancreas_00194951";is.last "FALSE";is.first "FALSE";is.singleExon "TRUE"
chr2	transdecoder	start_codon	127887069	127887071	.	-	0	transcript_id "DNTX_00137984";transcript_type "protein_coding";transcript_biotype "protein_coding";gene_id "XLOC_016701";gene_name "RP11-395A13.2";class_code "=";oId "Pancreas_00194951";is.last "FALSE";is.first "FALSE";is.singleExon "TRUE"
chr2	transdecoder	CDS	127886883	127887071	.	-	0	transcript_id "DNTX_00137984";transcript_type "protein_coding";transcript_biotype "protein_coding";gene_id "XLOC_016701";gene_name "RP11-395A13.2";class_code "=";oId "Pancreas_00194951";is.last "FALSE";is.first "FALSE";is.singleExon "TRUE"
chr2	transdecoder	stop_codon	127886880	127886882	.	-	0	transcript_id "DNTX_00137984";transcript_type "protein_coding";transcript_biotype "protein_coding";gene_id "XLOC_016701";gene_name "RP11-395A13.2";class_code "=";oId "Pancreas_00194951";is.last "FALSE";is.first "FALSE";is.singleExon "TRUE"
chr2	transdecoder	three_prime_UTR	127886556	127886879	.	-	.	transcript_id "DNTX_00137984";transcript_type "protein_coding";transcript_biotype "protein_coding";gene_id "XLOC_016701";gene_name "RP11-395A13.2";class_code "=";oId "Pancreas_00194951";is.last "FALSE";is.first "FALSE";is.singleExon "TRUE"
chr2	transdecoder	gene	127940623	128028120	.	-	.	gene_id "XLOC_017817";gene_name "SAP130";is.last "FALSE";is.first "FALSE";is.singleExon "FALSE"
chr2	transdecoder	transcript	127940623	128027279	.	-	.	transcript_id "DNTX_00140738";transcript_type "protein_coding";transcript_biotype "protein_coding";gene_id "XLOC_017817";gene_name "SAP130";class_code "m";oId "Retina_Fetal.Tissue_00637800";is.last "FALSE";is.first "FALSE";is.singleExon "FALSE"
chr2	transdecoder	exon	127940623	127942164	.	-	.	transcript_id "DNTX_00140738";transcript_type "protein_coding";transcript_biotype "protein_coding";exon_number "20";gene_id "XLOC_017817";gene_name "SAP130";class_code "m";oId "Retina_Fetal.Tissue_00637800";is.last "TRUE";novel_exon_id "nvl_exon119180";novel_exon_type "A5SS";is.first "FALSE";is.singleExon "FALSE"
chr2	transdecoder	exon	127942424	127942537	.	-	.	transcript_id "DNTX_00140738";transcript_type "protein_coding";transcript_biotype "protein_coding";exon_number "19";gene_id "XLOC_017817";gene_name "SAP130";class_code "m";oId "Retina_Fetal.Tissue_00637800";is.last "FALSE";is.first "FALSE";is.singleExon "FALSE"
chr2	transdecoder	exon	127945456	127945559	.	-	.	transcript_id "DNTX_00140738";transcript_type "protein_coding";transcript_biotype "protein_coding";exon_number "18";gene_id "XLOC_017817";gene_name "SAP130";class_code "m";oId "Retina_Fetal.Tissue_00637800";is.last "FALSE";is.first "FALSE";is.singleExon "FALSE"
chr2	transdecoder	exon	127949869	127949994	.	-	.	transcript_id "DNTX_00140738";transcript_type "protein_coding";transcript_biotype "protein_coding";exon_number "17";gene_id "XLOC_017817";gene_name "SAP130";class_code "m";oId "Retina_Fetal.Tissue_00637800";is.last "FALSE";is.first "FALSE";is.singleExon "FALSE"
chr2	transdecoder	exon	127950160	127950408	.	-	.	transcript_id "DNTX_00140738";transcript_type "protein_coding";transcript_biotype "protein_coding";exon_number "16";gene_id "XLOC_017817";gene_name "SAP130";class_code "m";oId "Retina_Fetal.Tissue_00637800";is.last "FALSE";is.first "FALSE";is.singleExon "FALSE"
chr2	transdecoder	exon	127954986	127955344	.	-	.	transcript_id "DNTX_00140738";transcript_type "protein_coding";transcript_biotype "protein_coding";exon_number "15";gene_id "XLOC_017817";gene_name "SAP130";class_code "m";oId "Retina_Fetal.Tissue_00637800";is.last "FALSE";is.first "FALSE";is.singleExon "FALSE"
chr2	transdecoder	exon	127977985	127978089	.	-	.	transcript_id "DNTX_00140738";transcript_type "protein_coding";transcript_biotype "protein_coding";exon_number "14";gene_id "XLOC_017817";gene_name "SAP130";class_code "m";oId "Retina_Fetal.Tissue_00637800";is.last "FALSE";is.first "FALSE";is.singleExon "FALSE"
chr2	transdecoder	exon	127986785	127986962	.	-	.	transcript_id "DNTX_00140738";transcript_type "protein_coding";transcript_biotype "protein_coding";exon_number "13";gene_id "XLOC_017817";gene_name "SAP130";class_code "m";oId "Retina_Fetal.Tissue_00637800";is.last "FALSE";is.first "FALSE";is.singleExon "FALSE"
chr2	transdecoder	exon	127989564	127989866	.	-	.	transcript_id "DNTX_00140738";transcript_type "protein_coding";transcript_biotype "protein_coding";exon_number "12";gene_id "XLOC_017817";gene_name "SAP130";class_code "m";oId "Retina_Fetal.Tissue_00637800";is.last "FALSE";is.first "FALSE";is.singleExon "FALSE"
chr2	transdecoder	exon	127993187	127993308	.	-	.	transcript_id "DNTX_00140738";transcript_type "protein_coding";transcript_biotype "protein_coding";exon_number "11";gene_id "XLOC_017817";gene_name "SAP130";class_code "m";oId "Retina_Fetal.Tissue_00637800";is.last "FALSE";is.first "FALSE";is.singleExon "FALSE"
chr2	transdecoder	exon	127996350	127996491	.	-	.	transcript_id "DNTX_00140738";transcript_type "protein_coding";transcript_biotype "protein_coding";exon_number "10";gene_id "XLOC_017817";gene_name "SAP130";class_code "m";oId "Retina_Fetal.Tissue_00637800";is.last "FALSE";is.first "FALSE";is.singleExon "FALSE"
chr2	transdecoder	exon	127999741	127999845	.	-	.	transcript_id "DNTX_00140738";transcript_type "protein_coding";transcript_biotype "protein_coding";exon_number "9";gene_id "XLOC_017817";gene_name "SAP130";class_code "m";oId "Retina_Fetal.Tissue_00637800";is.last "FALSE";is.first "FALSE";is.singleExon "FALSE"
chr2	transdecoder	exon	128000056	128000146	.	-	.	transcript_id "DNTX_00140738";transcript_type "protein_coding";transcript_biotype "protein_coding";exon_number "8";gene_id "XLOC_017817";gene_name "SAP130";class_code "m";oId "Retina_Fetal.Tissue_00637800";is.last "FALSE";is.first "FALSE";is.singleExon "FALSE"
chr2	transdecoder	exon	128000307	128000454	.	-	.	transcript_id "DNTX_00140738";transcript_type "protein_coding";transcript_biotype "protein_coding";exon_number "7";gene_id "XLOC_017817";gene_name "SAP130";class_code "m";oId "Retina_Fetal.Tissue_00637800";is.last "FALSE";is.first "FALSE";is.singleExon "FALSE"
chr2	transdecoder	exon	128010269	128010393	.	-	.	transcript_id "DNTX_00140738";transcript_type "protein_coding";transcript_biotype "protein_coding";exon_number "6";gene_id "XLOC_017817";gene_name "SAP130";class_code "m";oId "Retina_Fetal.Tissue_00637800";is.last "FALSE";is.first "FALSE";is.singleExon "FALSE"
chr2	transdecoder	exon	128013030	128013154	.	-	.	transcript_id "DNTX_00140738";transcript_type "protein_coding";transcript_biotype "protein_coding";exon_number "5";gene_id "XLOC_017817";gene_name "SAP130";class_code "m";oId "Retina_Fetal.Tissue_00637800";is.last "FALSE";is.first "FALSE";is.singleExon "FALSE"
chr2	transdecoder	exon	128014803	128014914	.	-	.	transcript_id "DNTX_00140738";transcript_type "protein_coding";transcript_biotype "protein_coding";exon_number "4";gene_id "XLOC_017817";gene_name "SAP130";class_code "m";oId "Retina_Fetal.Tissue_00637800";is.last "FALSE";is.first "FALSE";is.singleExon "FALSE"
chr2	transdecoder	exon	128016389	128016547	.	-	.	transcript_id "DNTX_00140738";transcript_type "protein_coding";transcript_biotype "protein_coding";exon_number "3";gene_id "XLOC_017817";gene_name "SAP130";class_code "m";oId "Retina_Fetal.Tissue_00637800";is.last "FALSE";is.first "FALSE";is.singleExon "FALSE"
chr2	transdecoder	exon	128017680	128017915	.	-	.	transcript_id "DNTX_00140738";transcript_type "protein_coding";transcript_biotype "protein_coding";exon_number "2";gene_id "XLOC_017817";gene_name "SAP130";class_code "m";oId "Retina_Fetal.Tissue_00637800";is.last "FALSE";is.first "FALSE";is.singleExon "FALSE"
chr2	transdecoder	exon	128026181	128027279	.	-	.	transcript_id "DNTX_00140738";transcript_type "protein_coding";transcript_biotype "protein_coding";exon_number "1";gene_id "XLOC_017817";gene_name "SAP130";class_code "m";oId "Retina_Fetal.Tissue_00637800";is.last "FALSE";novel_exon_id "nvl_exon119181";novel_exon_type "A3SS";is.first "TRUE";is.singleExon "FALSE"
chr2	transdecoder	five_prime_UTR	128026293	128027279	.	-	.	transcript_id "DNTX_00140738";transcript_type "protein_coding";transcript_biotype "protein_coding";gene_id "XLOC_017817";gene_name "SAP130";class_code "m";oId "Retina_Fetal.Tissue_00637800";is.last "FALSE";is.first "FALSE";is.singleExon "FALSE"
chr2	transdecoder	start_codon	128026290	128026292	.	-	0	transcript_id "DNTX_00140738";transcript_type "protein_coding";transcript_biotype "protein_coding";gene_id "XLOC_017817";gene_name "SAP130";class_code "m";oId "Retina_Fetal.Tissue_00637800";is.last "FALSE";is.first "FALSE";is.singleExon "FALSE"
chr2	transdecoder	CDS	127942009	127942164	.	-	0	transcript_id "DNTX_00140738";transcript_type "protein_coding";transcript_biotype "protein_coding";gene_id "XLOC_017817";gene_name "SAP130";class_code "m";oId "Retina_Fetal.Tissue_00637800";is.last "FALSE";is.first "FALSE";is.singleExon "FALSE"
chr2	transdecoder	CDS	127942424	127942537	.	-	0	transcript_id "DNTX_00140738";transcript_type "protein_coding";transcript_biotype "protein_coding";gene_id "XLOC_017817";gene_name "SAP130";class_code "m";oId "Retina_Fetal.Tissue_00637800";is.last "FALSE";is.first "FALSE";is.singleExon "FALSE"
chr2	transdecoder	CDS	127945456	127945559	.	-	2	transcript_id "DNTX_00140738";transcript_type "protein_coding";transcript_biotype "protein_coding";gene_id "XLOC_017817";gene_name "SAP130";class_code "m";oId "Retina_Fetal.Tissue_00637800";is.last "FALSE";is.first "FALSE";is.singleExon "FALSE"
chr2	transdecoder	CDS	127949869	127949994	.	-	2	transcript_id "DNTX_00140738";transcript_type "protein_coding";transcript_biotype "protein_coding";gene_id "XLOC_017817";gene_name "SAP130";class_code "m";oId "Retina_Fetal.Tissue_00637800";is.last "FALSE";is.first "FALSE";is.singleExon "FALSE"
chr2	transdecoder	CDS	127950160	127950408	.	-	2	transcript_id "DNTX_00140738";transcript_type "protein_coding";transcript_biotype "protein_coding";gene_id "XLOC_017817";gene_name "SAP130";class_code "m";oId "Retina_Fetal.Tissue_00637800";is.last "FALSE";is.first "FALSE";is.singleExon "FALSE"
chr2	transdecoder	CDS	127954986	127955344	.	-	1	transcript_id "DNTX_00140738";transcript_type "protein_coding";transcript_biotype "protein_coding";gene_id "XLOC_017817";gene_name "SAP130";class_code "m";oId "Retina_Fetal.Tissue_00637800";is.last "FALSE";is.first "FALSE";is.singleExon "FALSE"
chr2	transdecoder	CDS	127977985	127978089	.	-	1	transcript_id "DNTX_00140738";transcript_type "protein_coding";transcript_biotype "protein_coding";gene_id "XLOC_017817";gene_name "SAP130";class_code "m";oId "Retina_Fetal.Tissue_00637800";is.last "FALSE";is.first "FALSE";is.singleExon "FALSE"
chr2	transdecoder	CDS	127986785	127986962	.	-	2	transcript_id "DNTX_00140738";transcript_type "protein_coding";transcript_biotype "protein_coding";gene_id "XLOC_017817";gene_name "SAP130";class_code "m";oId "Retina_Fetal.Tissue_00637800";is.last "FALSE";is.first "FALSE";is.singleExon "FALSE"
chr2	transdecoder	CDS	127989564	127989866	.	-	2	transcript_id "DNTX_00140738";transcript_type "protein_coding";transcript_biotype "protein_coding";gene_id "XLOC_017817";gene_name "SAP130";class_code "m";oId "Retina_Fetal.Tissue_00637800";is.last "FALSE";is.first "FALSE";is.singleExon "FALSE"
chr2	transdecoder	CDS	127993187	127993308	.	-	1	transcript_id "DNTX_00140738";transcript_type "protein_coding";transcript_biotype "protein_coding";gene_id "XLOC_017817";gene_name "SAP130";class_code "m";oId "Retina_Fetal.Tissue_00637800";is.last "FALSE";is.first "FALSE";is.singleExon "FALSE"
chr2	transdecoder	CDS	127996350	127996491	.	-	2	transcript_id "DNTX_00140738";transcript_type "protein_coding";transcript_biotype "protein_coding";gene_id "XLOC_017817";gene_name "SAP130";class_code "m";oId "Retina_Fetal.Tissue_00637800";is.last "FALSE";is.first "FALSE";is.singleExon "FALSE"
chr2	transdecoder	CDS	127999741	127999845	.	-	2	transcript_id "DNTX_00140738";transcript_type "protein_coding";transcript_biotype "protein_coding";gene_id "XLOC_017817";gene_name "SAP130";class_code "m";oId "Retina_Fetal.Tissue_00637800";is.last "FALSE";is.first "FALSE";is.singleExon "FALSE"
chr2	transdecoder	CDS	128000056	128000146	.	-	0	transcript_id "DNTX_00140738";transcript_type "protein_coding";transcript_biotype "protein_coding";gene_id "XLOC_017817";gene_name "SAP130";class_code "m";oId "Retina_Fetal.Tissue_00637800";is.last "FALSE";is.first "FALSE";is.singleExon "FALSE"
chr2	transdecoder	CDS	128000307	128000454	.	-	1	transcript_id "DNTX_00140738";transcript_type "protein_coding";transcript_biotype "protein_coding";gene_id "XLOC_017817";gene_name "SAP130";class_code "m";oId "Retina_Fetal.Tissue_00637800";is.last "FALSE";is.first "FALSE";is.singleExon "FALSE"
chr2	transdecoder	CDS	128010269	128010393	.	-	0	transcript_id "DNTX_00140738";transcript_type "protein_coding";transcript_biotype "protein_coding";gene_id "XLOC_017817";gene_name "SAP130";class_code "m";oId "Retina_Fetal.Tissue_00637800";is.last "FALSE";is.first "FALSE";is.singleExon "FALSE"
chr2	transdecoder	CDS	128013030	128013154	.	-	2	transcript_id "DNTX_00140738";transcript_type "protein_coding";transcript_biotype "protein_coding";gene_id "XLOC_017817";gene_name "SAP130";class_code "m";oId "Retina_Fetal.Tissue_00637800";is.last "FALSE";is.first "FALSE";is.singleExon "FALSE"
chr2	transdecoder	CDS	128014803	128014914	.	-	0	transcript_id "DNTX_00140738";transcript_type "protein_coding";transcript_biotype "protein_coding";gene_id "XLOC_017817";gene_name "SAP130";class_code "m";oId "Retina_Fetal.Tissue_00637800";is.last "FALSE";is.first "FALSE";is.singleExon "FALSE"
chr2	transdecoder	CDS	128016389	128016547	.	-	0	transcript_id "DNTX_00140738";transcript_type "protein_coding";transcript_biotype "protein_coding";gene_id "XLOC_017817";gene_name "SAP130";class_code "m";oId "Retina_Fetal.Tissue_00637800";is.last "FALSE";is.first "FALSE";is.singleExon "FALSE"
chr2	transdecoder	CDS	128017680	128017915	.	-	2	transcript_id "DNTX_00140738";transcript_type "protein_coding";transcript_biotype "protein_coding";gene_id "XLOC_017817";gene_name "SAP130";class_code "m";oId "Retina_Fetal.Tissue_00637800";is.last "FALSE";is.first "FALSE";is.singleExon "FALSE"
chr2	transdecoder	CDS	128026181	128026292	.	-	0	transcript_id "DNTX_00140738";transcript_type "protein_coding";transcript_biotype "protein_coding";gene_id "XLOC_017817";gene_name "SAP130";class_code "m";oId "Retina_Fetal.Tissue_00637800";is.last "FALSE";is.first "FALSE";is.singleExon "FALSE"
chr2	transdecoder	stop_codon	127942006	127942008	.	-	0	transcript_id "DNTX_00140738";transcript_type "protein_coding";transcript_biotype "protein_coding";gene_id "XLOC_017817";gene_name "SAP130";class_code "m";oId "Retina_Fetal.Tissue_00637800";is.last "FALSE";is.first "FALSE";is.singleExon "FALSE"
chr2	transdecoder	three_prime_UTR	127940623	127942005	.	-	.	transcript_id "DNTX_00140738";transcript_type "protein_coding";transcript_biotype "protein_coding";gene_id "XLOC_017817";gene_name "SAP130";class_code "m";oId "Retina_Fetal.Tissue_00637800";is.last "FALSE";is.first "FALSE";is.singleExon "FALSE"
chr2	transdecoder	transcript	127941132	127979499	.	-	.	transcript_id "DNTX_00151704";transcript_type "protein_coding";transcript_biotype "protein_coding";gene_id "XLOC_017817";gene_name "SAP130";class_code "j";oId "Pituitary_00255408";is.last "FALSE";is.first "FALSE";is.singleExon "FALSE"
chr2	transdecoder	exon	127941132	127942164	.	-	.	transcript_id "DNTX_00151704";transcript_type "protein_coding";transcript_biotype "protein_coding";exon_number "7";gene_id "XLOC_017817";gene_name "SAP130";class_code "j";oId "Pituitary_00255408";is.last "TRUE";novel_exon_id "nvl_exon119182";novel_exon_type "A5SS";is.first "FALSE";is.singleExon "FALSE"
chr2	transdecoder	exon	127942424	127942537	.	-	.	transcript_id "DNTX_00151704";transcript_type "protein_coding";transcript_biotype "protein_coding";exon_number "6";gene_id "XLOC_017817";gene_name "SAP130";class_code "j";oId "Pituitary_00255408";is.last "FALSE";is.first "FALSE";is.singleExon "FALSE"
chr2	transdecoder	exon	127945456	127945559	.	-	.	transcript_id "DNTX_00151704";transcript_type "protein_coding";transcript_biotype "protein_coding";exon_number "5";gene_id "XLOC_017817";gene_name "SAP130";class_code "j";oId "Pituitary_00255408";is.last "FALSE";is.first "FALSE";is.singleExon "FALSE"
chr2	transdecoder	exon	127949869	127949994	.	-	.	transcript_id "DNTX_00151704";transcript_type "protein_coding";transcript_biotype "protein_coding";exon_number "4";gene_id "XLOC_017817";gene_name "SAP130";class_code "j";oId "Pituitary_00255408";is.last "FALSE";is.first "FALSE";is.singleExon "FALSE"
chr2	transdecoder	exon	127950160	127950408	.	-	.	transcript_id "DNTX_00151704";transcript_type "protein_coding";transcript_biotype "protein_coding";exon_number "3";gene_id "XLOC_017817";gene_name "SAP130";class_code "j";oId "Pituitary_00255408";is.last "FALSE";is.first "FALSE";is.singleExon "FALSE"
chr2	transdecoder	exon	127954986	127955344	.	-	.	transcript_id "DNTX_00151704";transcript_type "protein_coding";transcript_biotype "protein_coding";exon_number "2";gene_id "XLOC_017817";gene_name "SAP130";class_code "j";oId "Pituitary_00255408";is.last "FALSE";is.first "FALSE";is.singleExon "FALSE"
chr2	transdecoder	exon	127977985	127979499	.	-	.	transcript_id "DNTX_00151704";transcript_type "protein_coding";transcript_biotype "protein_coding";exon_number "1";gene_id "XLOC_017817";gene_name "SAP130";class_code "j";oId "Pituitary_00255408";is.last "FALSE";novel_exon_id "nvl_exon119183";novel_exon_type "A3SS";is.first "TRUE";is.singleExon "FALSE"
chr2	transdecoder	five_prime_UTR	127978137	127979499	.	-	.	transcript_id "DNTX_00151704";transcript_type "protein_coding";transcript_biotype "protein_coding";gene_id "XLOC_017817";gene_name "SAP130";class_code "j";oId "Pituitary_00255408";is.last "FALSE";is.first "FALSE";is.singleExon "FALSE"
chr2	transdecoder	start_codon	127978134	127978136	.	-	0	transcript_id "DNTX_00151704";transcript_type "protein_coding";transcript_biotype "protein_coding";gene_id "XLOC_017817";gene_name "SAP130";class_code "j";oId "Pituitary_00255408";is.last "FALSE";is.first "FALSE";is.singleExon "FALSE"
chr2	transdecoder	CDS	127942009	127942164	.	-	0	transcript_id "DNTX_00151704";transcript_type "protein_coding";transcript_biotype "protein_coding";gene_id "XLOC_017817";gene_name "SAP130";class_code "j";oId "Pituitary_00255408";is.last "FALSE";is.first "FALSE";is.singleExon "FALSE"
chr2	transdecoder	CDS	127942424	127942537	.	-	0	transcript_id "DNTX_00151704";transcript_type "protein_coding";transcript_biotype "protein_coding";gene_id "XLOC_017817";gene_name "SAP130";class_code "j";oId "Pituitary_00255408";is.last "FALSE";is.first "FALSE";is.singleExon "FALSE"
chr2	transdecoder	CDS	127945456	127945559	.	-	2	transcript_id "DNTX_00151704";transcript_type "protein_coding";transcript_biotype "protein_coding";gene_id "XLOC_017817";gene_name "SAP130";class_code "j";oId "Pituitary_00255408";is.last "FALSE";is.first "FALSE";is.singleExon "FALSE"
chr2	transdecoder	CDS	127949869	127949994	.	-	2	transcript_id "DNTX_00151704";transcript_type "protein_coding";transcript_biotype "protein_coding";gene_id "XLOC_017817";gene_name "SAP130";class_code "j";oId "Pituitary_00255408";is.last "FALSE";is.first "FALSE";is.singleExon "FALSE"
chr2	transdecoder	CDS	127950160	127950408	.	-	2	transcript_id "DNTX_00151704";transcript_type "protein_coding";transcript_biotype "protein_coding";gene_id "XLOC_017817";gene_name "SAP130";class_code "j";oId "Pituitary_00255408";is.last "FALSE";is.first "FALSE";is.singleExon "FALSE"
chr2	transdecoder	CDS	127954986	127955344	.	-	1	transcript_id "DNTX_00151704";transcript_type "protein_coding";transcript_biotype "protein_coding";gene_id "XLOC_017817";gene_name "SAP130";class_code "j";oId "Pituitary_00255408";is.last "FALSE";is.first "FALSE";is.singleExon "FALSE"
chr2	transdecoder	CDS	127977985	127978136	.	-	0	transcript_id "DNTX_00151704";transcript_type "protein_coding";transcript_biotype "protein_coding";gene_id "XLOC_017817";gene_name "SAP130";class_code "j";oId "Pituitary_00255408";is.last "FALSE";is.first "FALSE";is.singleExon "FALSE"
chr2	transdecoder	stop_codon	127942006	127942008	.	-	0	transcript_id "DNTX_00151704";transcript_type "protein_coding";transcript_biotype "protein_coding";gene_id "XLOC_017817";gene_name "SAP130";class_code "j";oId "Pituitary_00255408";is.last "FALSE";is.first "FALSE";is.singleExon "FALSE"
chr2	transdecoder	three_prime_UTR	127941132	127942005	.	-	.	transcript_id "DNTX_00151704";transcript_type "protein_coding";transcript_biotype "protein_coding";gene_id "XLOC_017817";gene_name "SAP130";class_code "j";oId "Pituitary_00255408";is.last "FALSE";is.first "FALSE";is.singleExon "FALSE"
chr2	transdecoder	transcript	127941217	128027295	.	-	.	transcript_id "DNTX_00140735";transcript_type "protein_coding";transcript_biotype "protein_coding";gene_id "XLOC_017817";gene_name "SAP130";class_code "=";oId "RPE_Fetal.Tissue_00371812";is.last "FALSE";is.first "FALSE";is.singleExon "FALSE"
chr2	transdecoder	exon	127941217	127942164	.	-	.	transcript_id "DNTX_00140735";transcript_type "protein_coding";transcript_biotype "protein_coding";exon_number "21";gene_id "XLOC_017817";gene_name "SAP130";class_code "=";oId "RPE_Fetal.Tissue_00371812";is.last "TRUE";is.first "FALSE";is.singleExon "FALSE"
chr2	transdecoder	exon	127942424	127942537	.	-	.	transcript_id "DNTX_00140735";transcript_type "protein_coding";transcript_biotype "protein_coding";exon_number "20";gene_id "XLOC_017817";gene_name "SAP130";class_code "=";oId "RPE_Fetal.Tissue_00371812";is.last "FALSE";is.first "FALSE";is.singleExon "FALSE"
chr2	transdecoder	exon	127945456	127945559	.	-	.	transcript_id "DNTX_00140735";transcript_type "protein_coding";transcript_biotype "protein_coding";exon_number "19";gene_id "XLOC_017817";gene_name "SAP130";class_code "=";oId "RPE_Fetal.Tissue_00371812";is.last "FALSE";is.first "FALSE";is.singleExon "FALSE"
chr2	transdecoder	exon	127949869	127949994	.	-	.	transcript_id "DNTX_00140735";transcript_type "protein_coding";transcript_biotype "protein_coding";exon_number "18";gene_id "XLOC_017817";gene_name "SAP130";class_code "=";oId "RPE_Fetal.Tissue_00371812";is.last "FALSE";is.first "FALSE";is.singleExon "FALSE"
chr2	transdecoder	exon	127950160	127950408	.	-	.	transcript_id "DNTX_00140735";transcript_type "protein_coding";transcript_biotype "protein_coding";exon_number "17";gene_id "XLOC_017817";gene_name "SAP130";class_code "=";oId "RPE_Fetal.Tissue_00371812";is.last "FALSE";is.first "FALSE";is.singleExon "FALSE"
chr2	transdecoder	exon	127954986	127955344	.	-	.	transcript_id "DNTX_00140735";transcript_type "protein_coding";transcript_biotype "protein_coding";exon_number "16";gene_id "XLOC_017817";gene_name "SAP130";class_code "=";oId "RPE_Fetal.Tissue_00371812";is.last "FALSE";is.first "FALSE";is.singleExon "FALSE"
chr2	transdecoder	exon	127977985	127978089	.	-	.	transcript_id "DNTX_00140735";transcript_type "protein_coding";transcript_biotype "protein_coding";exon_number "15";gene_id "XLOC_017817";gene_name "SAP130";class_code "=";oId "RPE_Fetal.Tissue_00371812";is.last "FALSE";is.first "FALSE";is.singleExon "FALSE"
chr2	transdecoder	exon	127986785	127986962	.	-	.	transcript_id "DNTX_00140735";transcript_type "protein_coding";transcript_biotype "protein_coding";exon_number "14";gene_id "XLOC_017817";gene_name "SAP130";class_code "=";oId "RPE_Fetal.Tissue_00371812";is.last "FALSE";is.first "FALSE";is.singleExon "FALSE"
chr2	transdecoder	exon	127989564	127989866	.	-	.	transcript_id "DNTX_00140735";transcript_type "protein_coding";transcript_biotype "protein_coding";exon_number "13";gene_id "XLOC_017817";gene_name "SAP130";class_code "=";oId "RPE_Fetal.Tissue_00371812";is.last "FALSE";is.first "FALSE";is.singleExon "FALSE"
chr2	transdecoder	exon	127993187	127993308	.	-	.	transcript_id "DNTX_00140735";transcript_type "protein_coding";transcript_biotype "protein_coding";exon_number "12";gene_id "XLOC_017817";gene_name "SAP130";class_code "=";oId "RPE_Fetal.Tissue_00371812";is.last "FALSE";is.first "FALSE";is.singleExon "FALSE"
chr2	transdecoder	exon	127996350	127996491	.	-	.	transcript_id "DNTX_00140735";transcript_type "protein_coding";transcript_biotype "protein_coding";exon_number "11";gene_id "XLOC_017817";gene_name "SAP130";class_code "=";oId "RPE_Fetal.Tissue_00371812";is.last "FALSE";is.first "FALSE";is.singleExon "FALSE"
chr2	transdecoder	exon	127999741	127999845	.	-	.	transcript_id "DNTX_00140735";transcript_type "protein_coding";transcript_biotype "protein_coding";exon_number "10";gene_id "XLOC_017817";gene_name "SAP130";class_code "=";oId "RPE_Fetal.Tissue_00371812";is.last "FALSE";is.first "FALSE";is.singleExon "FALSE"
chr2	transdecoder	exon	128000056	128000146	.	-	.	transcript_id "DNTX_00140735";transcript_type "protein_coding";transcript_biotype "protein_coding";exon_number "9";gene_id "XLOC_017817";gene_name "SAP130";class_code "=";oId "RPE_Fetal.Tissue_00371812";is.last "FALSE";is.first "FALSE";is.singleExon "FALSE"
chr2	transdecoder	exon	128000307	128000454	.	-	.	transcript_id "DNTX_00140735";transcript_type "protein_coding";transcript_biotype "protein_coding";exon_number "8";gene_id "XLOC_017817";gene_name "SAP130";class_code "=";oId "RPE_Fetal.Tissue_00371812";is.last "FALSE";is.first "FALSE";is.singleExon "FALSE"
chr2	transdecoder	exon	128010269	128010393	.	-	.	transcript_id "DNTX_00140735";transcript_type "protein_coding";transcript_biotype "protein_coding";exon_number "7";gene_id "XLOC_017817";gene_name "SAP130";class_code "=";oId "RPE_Fetal.Tissue_00371812";is.last "FALSE";is.first "FALSE";is.singleExon "FALSE"
chr2	transdecoder	exon	128013030	128013154	.	-	.	transcript_id "DNTX_00140735";transcript_type "protein_coding";transcript_biotype "protein_coding";exon_number "6";gene_id "XLOC_017817";gene_name "SAP130";class_code "=";oId "RPE_Fetal.Tissue_00371812";is.last "FALSE";is.first "FALSE";is.singleExon "FALSE"
chr2	transdecoder	exon	128014803	128014914	.	-	.	transcript_id "DNTX_00140735";transcript_type "protein_coding";transcript_biotype "protein_coding";exon_number "5";gene_id "XLOC_017817";gene_name "SAP130";class_code "=";oId "RPE_Fetal.Tissue_00371812";is.last "FALSE";is.first "FALSE";is.singleExon "FALSE"
chr2	transdecoder	exon	128016389	128016547	.	-	.	transcript_id "DNTX_00140735";transcript_type "protein_coding";transcript_biotype "protein_coding";exon_number "4";gene_id "XLOC_017817";gene_name "SAP130";class_code "=";oId "RPE_Fetal.Tissue_00371812";is.last "FALSE";is.first "FALSE";is.singleExon "FALSE"
chr2	transdecoder	exon	128017680	128017915	.	-	.	transcript_id "DNTX_00140735";transcript_type "protein_coding";transcript_biotype "protein_coding";exon_number "3";gene_id "XLOC_017817";gene_name "SAP130";class_code "=";oId "RPE_Fetal.Tissue_00371812";is.last "FALSE";is.first "FALSE";is.singleExon "FALSE"
chr2	transdecoder	exon	128026181	128026298	.	-	.	transcript_id "DNTX_00140735";transcript_type "protein_coding";transcript_biotype "protein_coding";exon_number "2";gene_id "XLOC_017817";gene_name "SAP130";class_code "=";oId "RPE_Fetal.Tissue_00371812";is.last "FALSE";is.first "FALSE";is.singleExon "FALSE"
chr2	transdecoder	exon	128027092	128027295	.	-	.	transcript_id "DNTX_00140735";transcript_type "protein_coding";transcript_biotype "protein_coding";exon_number "1";gene_id "XLOC_017817";gene_name "SAP130";class_code "=";oId "RPE_Fetal.Tissue_00371812";is.last "FALSE";is.first "TRUE";is.singleExon "FALSE"
chr2	transdecoder	five_prime_UTR	128027164	128027295	.	-	.	transcript_id "DNTX_00140735";transcript_type "protein_coding";transcript_biotype "protein_coding";gene_id "XLOC_017817";gene_name "SAP130";class_code "=";oId "RPE_Fetal.Tissue_00371812";is.last "FALSE";is.first "FALSE";is.singleExon "FALSE"
chr2	transdecoder	start_codon	128027161	128027163	.	-	0	transcript_id "DNTX_00140735";transcript_type "protein_coding";transcript_biotype "protein_coding";gene_id "XLOC_017817";gene_name "SAP130";class_code "=";oId "RPE_Fetal.Tissue_00371812";is.last "FALSE";is.first "FALSE";is.singleExon "FALSE"
chr2	transdecoder	CDS	127942009	127942164	.	-	0	transcript_id "DNTX_00140735";transcript_type "protein_coding";transcript_biotype "protein_coding";gene_id "XLOC_017817";gene_name "SAP130";class_code "=";oId "RPE_Fetal.Tissue_00371812";is.last "FALSE";is.first "FALSE";is.singleExon "FALSE"
chr2	transdecoder	CDS	127942424	127942537	.	-	0	transcript_id "DNTX_00140735";transcript_type "protein_coding";transcript_biotype "protein_coding";gene_id "XLOC_017817";gene_name "SAP130";class_code "=";oId "RPE_Fetal.Tissue_00371812";is.last "FALSE";is.first "FALSE";is.singleExon "FALSE"
chr2	transdecoder	CDS	127945456	127945559	.	-	2	transcript_id "DNTX_00140735";transcript_type "protein_coding";transcript_biotype "protein_coding";gene_id "XLOC_017817";gene_name "SAP130";class_code "=";oId "RPE_Fetal.Tissue_00371812";is.last "FALSE";is.first "FALSE";is.singleExon "FALSE"
chr2	transdecoder	CDS	127949869	127949994	.	-	2	transcript_id "DNTX_00140735";transcript_type "protein_coding";transcript_biotype "protein_coding";gene_id "XLOC_017817";gene_name "SAP130";class_code "=";oId "RPE_Fetal.Tissue_00371812";is.last "FALSE";is.first "FALSE";is.singleExon "FALSE"
chr2	transdecoder	CDS	127950160	127950408	.	-	2	transcript_id "DNTX_00140735";transcript_type "protein_coding";transcript_biotype "protein_coding";gene_id "XLOC_017817";gene_name "SAP130";class_code "=";oId "RPE_Fetal.Tissue_00371812";is.last "FALSE";is.first "FALSE";is.singleExon "FALSE"
chr2	transdecoder	CDS	127954986	127955344	.	-	1	transcript_id "DNTX_00140735";transcript_type "protein_coding";transcript_biotype "protein_coding";gene_id "XLOC_017817";gene_name "SAP130";class_code "=";oId "RPE_Fetal.Tissue_00371812";is.last "FALSE";is.first "FALSE";is.singleExon "FALSE"
chr2	transdecoder	CDS	127977985	127978089	.	-	1	transcript_id "DNTX_00140735";transcript_type "protein_coding";transcript_biotype "protein_coding";gene_id "XLOC_017817";gene_name "SAP130";class_code "=";oId "RPE_Fetal.Tissue_00371812";is.last "FALSE";is.first "FALSE";is.singleExon "FALSE"
chr2	transdecoder	CDS	127986785	127986962	.	-	2	transcript_id "DNTX_00140735";transcript_type "protein_coding";transcript_biotype "protein_coding";gene_id "XLOC_017817";gene_name "SAP130";class_code "=";oId "RPE_Fetal.Tissue_00371812";is.last "FALSE";is.first "FALSE";is.singleExon "FALSE"
chr2	transdecoder	CDS	127989564	127989866	.	-	2	transcript_id "DNTX_00140735";transcript_type "protein_coding";transcript_biotype "protein_coding";gene_id "XLOC_017817";gene_name "SAP130";class_code "=";oId "RPE_Fetal.Tissue_00371812";is.last "FALSE";is.first "FALSE";is.singleExon "FALSE"
chr2	transdecoder	CDS	127993187	127993308	.	-	1	transcript_id "DNTX_00140735";transcript_type "protein_coding";transcript_biotype "protein_coding";gene_id "XLOC_017817";gene_name "SAP130";class_code "=";oId "RPE_Fetal.Tissue_00371812";is.last "FALSE";is.first "FALSE";is.singleExon "FALSE"
chr2	transdecoder	CDS	127996350	127996491	.	-	2	transcript_id "DNTX_00140735";transcript_type "protein_coding";transcript_biotype "protein_coding";gene_id "XLOC_017817";gene_name "SAP130";class_code "=";oId "RPE_Fetal.Tissue_00371812";is.last "FALSE";is.first "FALSE";is.singleExon "FALSE"
chr2	transdecoder	CDS	127999741	127999845	.	-	2	transcript_id "DNTX_00140735";transcript_type "protein_coding";transcript_biotype "protein_coding";gene_id "XLOC_017817";gene_name "SAP130";class_code "=";oId "RPE_Fetal.Tissue_00371812";is.last "FALSE";is.first "FALSE";is.singleExon "FALSE"
chr2	transdecoder	CDS	128000056	128000146	.	-	0	transcript_id "DNTX_00140735";transcript_type "protein_coding";transcript_biotype "protein_coding";gene_id "XLOC_017817";gene_name "SAP130";class_code "=";oId "RPE_Fetal.Tissue_00371812";is.last "FALSE";is.first "FALSE";is.singleExon "FALSE"
chr2	transdecoder	CDS	128000307	128000454	.	-	1	transcript_id "DNTX_00140735";transcript_type "protein_coding";transcript_biotype "protein_coding";gene_id "XLOC_017817";gene_name "SAP130";class_code "=";oId "RPE_Fetal.Tissue_00371812";is.last "FALSE";is.first "FALSE";is.singleExon "FALSE"
chr2	transdecoder	CDS	128010269	128010393	.	-	0	transcript_id "DNTX_00140735";transcript_type "protein_coding";transcript_biotype "protein_coding";gene_id "XLOC_017817";gene_name "SAP130";class_code "=";oId "RPE_Fetal.Tissue_00371812";is.last "FALSE";is.first "FALSE";is.singleExon "FALSE"
chr2	transdecoder	CDS	128013030	128013154	.	-	2	transcript_id "DNTX_00140735";transcript_type "protein_coding";transcript_biotype "protein_coding";gene_id "XLOC_017817";gene_name "SAP130";class_code "=";oId "RPE_Fetal.Tissue_00371812";is.last "FALSE";is.first "FALSE";is.singleExon "FALSE"
chr2	transdecoder	CDS	128014803	128014914	.	-	0	transcript_id "DNTX_00140735";transcript_type "protein_coding";transcript_biotype "protein_coding";gene_id "XLOC_017817";gene_name "SAP130";class_code "=";oId "RPE_Fetal.Tissue_00371812";is.last "FALSE";is.first "FALSE";is.singleExon "FALSE"
chr2	transdecoder	CDS	128016389	128016547	.	-	0	transcript_id "DNTX_00140735";transcript_type "protein_coding";transcript_biotype "protein_coding";gene_id "XLOC_017817";gene_name "SAP130";class_code "=";oId "RPE_Fetal.Tissue_00371812";is.last "FALSE";is.first "FALSE";is.singleExon "FALSE"
chr2	transdecoder	CDS	128017680	128017915	.	-	2	transcript_id "DNTX_00140735";transcript_type "protein_coding";transcript_biotype "protein_coding";gene_id "XLOC_017817";gene_name "SAP130";class_code "=";oId "RPE_Fetal.Tissue_00371812";is.last "FALSE";is.first "FALSE";is.singleExon "FALSE"
chr2	transdecoder	CDS	128026181	128026298	.	-	0	transcript_id "DNTX_00140735";transcript_type "protein_coding";transcript_biotype "protein_coding";gene_id "XLOC_017817";gene_name "SAP130";class_code "=";oId "RPE_Fetal.Tissue_00371812";is.last "FALSE";is.first "FALSE";is.singleExon "FALSE"
chr2	transdecoder	CDS	128027092	128027163	.	-	0	transcript_id "DNTX_00140735";transcript_type "protein_coding";transcript_biotype "protein_coding";gene_id "XLOC_017817";gene_name "SAP130";class_code "=";oId "RPE_Fetal.Tissue_00371812";is.last "FALSE";is.first "FALSE";is.singleExon "FALSE"
chr2	transdecoder	stop_codon	127942006	127942008	.	-	0	transcript_id "DNTX_00140735";transcript_type "protein_coding";transcript_biotype "protein_coding";gene_id "XLOC_017817";gene_name "SAP130";class_code "=";oId "RPE_Fetal.Tissue_00371812";is.last "FALSE";is.first "FALSE";is.singleExon "FALSE"
chr2	transdecoder	three_prime_UTR	127941217	127942005	.	-	.	transcript_id "DNTX_00140735";transcript_type "protein_coding";transcript_biotype "protein_coding";gene_id "XLOC_017817";gene_name "SAP130";class_code "=";oId "RPE_Fetal.Tissue_00371812";is.last "FALSE";is.first "FALSE";is.singleExon "FALSE"
chr2	transdecoder	transcript	127941217	128028095	.	-	.	transcript_id "DNTX_00147348";transcript_type "protein_coding";transcript_biotype "protein_coding";gene_id "XLOC_017817";gene_name "SAP130";class_code "j";oId "Skin-SunExposedLowerleg_00217755";is.last "FALSE";is.first "FALSE";is.singleExon "FALSE"
chr2	transdecoder	exon	127941217	127942164	.	-	.	transcript_id "DNTX_00147348";transcript_type "protein_coding";transcript_biotype "protein_coding";exon_number "20";gene_id "XLOC_017817";gene_name "SAP130";class_code "j";oId "Skin-SunExposedLowerleg_00217755";is.last "TRUE";is.first "FALSE";is.singleExon "FALSE"
chr2	transdecoder	exon	127942424	127942537	.	-	.	transcript_id "DNTX_00147348";transcript_type "protein_coding";transcript_biotype "protein_coding";exon_number "19";gene_id "XLOC_017817";gene_name "SAP130";class_code "j";oId "Skin-SunExposedLowerleg_00217755";is.last "FALSE";is.first "FALSE";is.singleExon "FALSE"
chr2	transdecoder	exon	127945456	127945559	.	-	.	transcript_id "DNTX_00147348";transcript_type "protein_coding";transcript_biotype "protein_coding";exon_number "18";gene_id "XLOC_017817";gene_name "SAP130";class_code "j";oId "Skin-SunExposedLowerleg_00217755";is.last "FALSE";is.first "FALSE";is.singleExon "FALSE"
chr2	transdecoder	exon	127949869	127949994	.	-	.	transcript_id "DNTX_00147348";transcript_type "protein_coding";transcript_biotype "protein_coding";exon_number "17";gene_id "XLOC_017817";gene_name "SAP130";class_code "j";oId "Skin-SunExposedLowerleg_00217755";is.last "FALSE";is.first "FALSE";is.singleExon "FALSE"
chr2	transdecoder	exon	127950160	127950408	.	-	.	transcript_id "DNTX_00147348";transcript_type "protein_coding";transcript_biotype "protein_coding";exon_number "16";gene_id "XLOC_017817";gene_name "SAP130";class_code "j";oId "Skin-SunExposedLowerleg_00217755";is.last "FALSE";is.first "FALSE";is.singleExon "FALSE"
chr2	transdecoder	exon	127954986	127955344	.	-	.	transcript_id "DNTX_00147348";transcript_type "protein_coding";transcript_biotype "protein_coding";exon_number "15";gene_id "XLOC_017817";gene_name "SAP130";class_code "j";oId "Skin-SunExposedLowerleg_00217755";is.last "FALSE";is.first "FALSE";is.singleExon "FALSE"
chr2	transdecoder	exon	127986785	127986962	.	-	.	transcript_id "DNTX_00147348";transcript_type "protein_coding";transcript_biotype "protein_coding";exon_number "14";gene_id "XLOC_017817";gene_name "SAP130";class_code "j";oId "Skin-SunExposedLowerleg_00217755";is.last "FALSE";is.first "FALSE";is.singleExon "FALSE"
chr2	transdecoder	exon	127989564	127989866	.	-	.	transcript_id "DNTX_00147348";transcript_type "protein_coding";transcript_biotype "protein_coding";exon_number "13";gene_id "XLOC_017817";gene_name "SAP130";class_code "j";oId "Skin-SunExposedLowerleg_00217755";is.last "FALSE";is.first "FALSE";is.singleExon "FALSE"
chr2	transdecoder	exon	127993187	127993308	.	-	.	transcript_id "DNTX_00147348";transcript_type "protein_coding";transcript_biotype "protein_coding";exon_number "12";gene_id "XLOC_017817";gene_name "SAP130";class_code "j";oId "Skin-SunExposedLowerleg_00217755";is.last "FALSE";is.first "FALSE";is.singleExon "FALSE"
chr2	transdecoder	exon	127996350	127996491	.	-	.	transcript_id "DNTX_00147348";transcript_type "protein_coding";transcript_biotype "protein_coding";exon_number "11";gene_id "XLOC_017817";gene_name "SAP130";class_code "j";oId "Skin-SunExposedLowerleg_00217755";is.last "FALSE";is.first "FALSE";is.singleExon "FALSE"
chr2	transdecoder	exon	127999741	127999845	.	-	.	transcript_id "DNTX_00147348";transcript_type "protein_coding";transcript_biotype "protein_coding";exon_number "10";gene_id "XLOC_017817";gene_name "SAP130";class_code "j";oId "Skin-SunExposedLowerleg_00217755";is.last "FALSE";is.first "FALSE";is.singleExon "FALSE"
chr2	transdecoder	exon	128000056	128000146	.	-	.	transcript_id "DNTX_00147348";transcript_type "protein_coding";transcript_biotype "protein_coding";exon_number "9";gene_id "XLOC_017817";gene_name "SAP130";class_code "j";oId "Skin-SunExposedLowerleg_00217755";is.last "FALSE";is.first "FALSE";is.singleExon "FALSE"
chr2	transdecoder	exon	128000307	128000454	.	-	.	transcript_id "DNTX_00147348";transcript_type "protein_coding";transcript_biotype "protein_coding";exon_number "8";gene_id "XLOC_017817";gene_name "SAP130";class_code "j";oId "Skin-SunExposedLowerleg_00217755";is.last "FALSE";is.first "FALSE";is.singleExon "FALSE"
chr2	transdecoder	exon	128010269	128010393	.	-	.	transcript_id "DNTX_00147348";transcript_type "protein_coding";transcript_biotype "protein_coding";exon_number "7";gene_id "XLOC_017817";gene_name "SAP130";class_code "j";oId "Skin-SunExposedLowerleg_00217755";is.last "FALSE";is.first "FALSE";is.singleExon "FALSE"
chr2	transdecoder	exon	128013030	128013154	.	-	.	transcript_id "DNTX_00147348";transcript_type "protein_coding";transcript_biotype "protein_coding";exon_number "6";gene_id "XLOC_017817";gene_name "SAP130";class_code "j";oId "Skin-SunExposedLowerleg_00217755";is.last "FALSE";is.first "FALSE";is.singleExon "FALSE"
chr2	transdecoder	exon	128014803	128014914	.	-	.	transcript_id "DNTX_00147348";transcript_type "protein_coding";transcript_biotype "protein_coding";exon_number "5";gene_id "XLOC_017817";gene_name "SAP130";class_code "j";oId "Skin-SunExposedLowerleg_00217755";is.last "FALSE";is.first "FALSE";is.singleExon "FALSE"
chr2	transdecoder	exon	128016389	128016547	.	-	.	transcript_id "DNTX_00147348";transcript_type "protein_coding";transcript_biotype "protein_coding";exon_number "4";gene_id "XLOC_017817";gene_name "SAP130";class_code "j";oId "Skin-SunExposedLowerleg_00217755";is.last "FALSE";is.first "FALSE";is.singleExon "FALSE"
chr2	transdecoder	exon	128017680	128017915	.	-	.	transcript_id "DNTX_00147348";transcript_type "protein_coding";transcript_biotype "protein_coding";exon_number "3";gene_id "XLOC_017817";gene_name "SAP130";class_code "j";oId "Skin-SunExposedLowerleg_00217755";is.last "FALSE";is.first "FALSE";is.singleExon "FALSE"
chr2	transdecoder	exon	128026181	128026298	.	-	.	transcript_id "DNTX_00147348";transcript_type "protein_coding";transcript_biotype "protein_coding";exon_number "2";gene_id "XLOC_017817";gene_name "SAP130";class_code "j";oId "Skin-SunExposedLowerleg_00217755";is.last "FALSE";is.first "FALSE";is.singleExon "FALSE"
chr2	transdecoder	exon	128027940	128028095	.	-	.	transcript_id "DNTX_00147348";transcript_type "protein_coding";transcript_biotype "protein_coding";exon_number "1";gene_id "XLOC_017817";gene_name "SAP130";class_code "j";oId "Skin-SunExposedLowerleg_00217755";is.last "FALSE";novel_exon_id "nvl_exon119184";novel_exon_type "A3SS";is.first "TRUE";is.singleExon "FALSE"
chr2	transdecoder	five_prime_UTR	128026293	128026298	.	-	.	transcript_id "DNTX_00147348";transcript_type "protein_coding";transcript_biotype "protein_coding";gene_id "XLOC_017817";gene_name "SAP130";class_code "j";oId "Skin-SunExposedLowerleg_00217755";is.last "FALSE";is.first "FALSE";is.singleExon "FALSE"
chr2	transdecoder	five_prime_UTR	128027940	128028095	.	-	.	transcript_id "DNTX_00147348";transcript_type "protein_coding";transcript_biotype "protein_coding";gene_id "XLOC_017817";gene_name "SAP130";class_code "j";oId "Skin-SunExposedLowerleg_00217755";is.last "FALSE";novel_exon_id "nvl_exon119184";novel_exon_type "A3SS";is.first "TRUE";is.singleExon "FALSE"
chr2	transdecoder	start_codon	128026290	128026292	.	-	0	transcript_id "DNTX_00147348";transcript_type "protein_coding";transcript_biotype "protein_coding";gene_id "XLOC_017817";gene_name "SAP130";class_code "j";oId "Skin-SunExposedLowerleg_00217755";is.last "FALSE";is.first "FALSE";is.singleExon "FALSE"
chr2	transdecoder	CDS	127942009	127942164	.	-	0	transcript_id "DNTX_00147348";transcript_type "protein_coding";transcript_biotype "protein_coding";gene_id "XLOC_017817";gene_name "SAP130";class_code "j";oId "Skin-SunExposedLowerleg_00217755";is.last "FALSE";is.first "FALSE";is.singleExon "FALSE"
chr2	transdecoder	CDS	127942424	127942537	.	-	0	transcript_id "DNTX_00147348";transcript_type "protein_coding";transcript_biotype "protein_coding";gene_id "XLOC_017817";gene_name "SAP130";class_code "j";oId "Skin-SunExposedLowerleg_00217755";is.last "FALSE";is.first "FALSE";is.singleExon "FALSE"
chr2	transdecoder	CDS	127945456	127945559	.	-	2	transcript_id "DNTX_00147348";transcript_type "protein_coding";transcript_biotype "protein_coding";gene_id "XLOC_017817";gene_name "SAP130";class_code "j";oId "Skin-SunExposedLowerleg_00217755";is.last "FALSE";is.first "FALSE";is.singleExon "FALSE"
chr2	transdecoder	CDS	127949869	127949994	.	-	2	transcript_id "DNTX_00147348";transcript_type "protein_coding";transcript_biotype "protein_coding";gene_id "XLOC_017817";gene_name "SAP130";class_code "j";oId "Skin-SunExposedLowerleg_00217755";is.last "FALSE";is.first "FALSE";is.singleExon "FALSE"
chr2	transdecoder	CDS	127950160	127950408	.	-	2	transcript_id "DNTX_00147348";transcript_type "protein_coding";transcript_biotype "protein_coding";gene_id "XLOC_017817";gene_name "SAP130";class_code "j";oId "Skin-SunExposedLowerleg_00217755";is.last "FALSE";is.first "FALSE";is.singleExon "FALSE"
chr2	transdecoder	CDS	127954986	127955344	.	-	1	transcript_id "DNTX_00147348";transcript_type "protein_coding";transcript_biotype "protein_coding";gene_id "XLOC_017817";gene_name "SAP130";class_code "j";oId "Skin-SunExposedLowerleg_00217755";is.last "FALSE";is.first "FALSE";is.singleExon "FALSE"
chr2	transdecoder	CDS	127986785	127986962	.	-	2	transcript_id "DNTX_00147348";transcript_type "protein_coding";transcript_biotype "protein_coding";gene_id "XLOC_017817";gene_name "SAP130";class_code "j";oId "Skin-SunExposedLowerleg_00217755";is.last "FALSE";is.first "FALSE";is.singleExon "FALSE"
chr2	transdecoder	CDS	127989564	127989866	.	-	2	transcript_id "DNTX_00147348";transcript_type "protein_coding";transcript_biotype "protein_coding";gene_id "XLOC_017817";gene_name "SAP130";class_code "j";oId "Skin-SunExposedLowerleg_00217755";is.last "FALSE";is.first "FALSE";is.singleExon "FALSE"
chr2	transdecoder	CDS	127993187	127993308	.	-	1	transcript_id "DNTX_00147348";transcript_type "protein_coding";transcript_biotype "protein_coding";gene_id "XLOC_017817";gene_name "SAP130";class_code "j";oId "Skin-SunExposedLowerleg_00217755";is.last "FALSE";is.first "FALSE";is.singleExon "FALSE"
chr2	transdecoder	CDS	127996350	127996491	.	-	2	transcript_id "DNTX_00147348";transcript_type "protein_coding";transcript_biotype "protein_coding";gene_id "XLOC_017817";gene_name "SAP130";class_code "j";oId "Skin-SunExposedLowerleg_00217755";is.last "FALSE";is.first "FALSE";is.singleExon "FALSE"
chr2	transdecoder	CDS	127999741	127999845	.	-	2	transcript_id "DNTX_00147348";transcript_type "protein_coding";transcript_biotype "protein_coding";gene_id "XLOC_017817";gene_name "SAP130";class_code "j";oId "Skin-SunExposedLowerleg_00217755";is.last "FALSE";is.first "FALSE";is.singleExon "FALSE"
chr2	transdecoder	CDS	128000056	128000146	.	-	0	transcript_id "DNTX_00147348";transcript_type "protein_coding";transcript_biotype "protein_coding";gene_id "XLOC_017817";gene_name "SAP130";class_code "j";oId "Skin-SunExposedLowerleg_00217755";is.last "FALSE";is.first "FALSE";is.singleExon "FALSE"
chr2	transdecoder	CDS	128000307	128000454	.	-	1	transcript_id "DNTX_00147348";transcript_type "protein_coding";transcript_biotype "protein_coding";gene_id "XLOC_017817";gene_name "SAP130";class_code "j";oId "Skin-SunExposedLowerleg_00217755";is.last "FALSE";is.first "FALSE";is.singleExon "FALSE"
chr2	transdecoder	CDS	128010269	128010393	.	-	0	transcript_id "DNTX_00147348";transcript_type "protein_coding";transcript_biotype "protein_coding";gene_id "XLOC_017817";gene_name "SAP130";class_code "j";oId "Skin-SunExposedLowerleg_00217755";is.last "FALSE";is.first "FALSE";is.singleExon "FALSE"
chr2	transdecoder	CDS	128013030	128013154	.	-	2	transcript_id "DNTX_00147348";transcript_type "protein_coding";transcript_biotype "protein_coding";gene_id "XLOC_017817";gene_name "SAP130";class_code "j";oId "Skin-SunExposedLowerleg_00217755";is.last "FALSE";is.first "FALSE";is.singleExon "FALSE"
chr2	transdecoder	CDS	128014803	128014914	.	-	0	transcript_id "DNTX_00147348";transcript_type "protein_coding";transcript_biotype "protein_coding";gene_id "XLOC_017817";gene_name "SAP130";class_code "j";oId "Skin-SunExposedLowerleg_00217755";is.last "FALSE";is.first "FALSE";is.singleExon "FALSE"
chr2	transdecoder	CDS	128016389	128016547	.	-	0	transcript_id "DNTX_00147348";transcript_type "protein_coding";transcript_biotype "protein_coding";gene_id "XLOC_017817";gene_name "SAP130";class_code "j";oId "Skin-SunExposedLowerleg_00217755";is.last "FALSE";is.first "FALSE";is.singleExon "FALSE"
chr2	transdecoder	CDS	128017680	128017915	.	-	2	transcript_id "DNTX_00147348";transcript_type "protein_coding";transcript_biotype "protein_coding";gene_id "XLOC_017817";gene_name "SAP130";class_code "j";oId "Skin-SunExposedLowerleg_00217755";is.last "FALSE";is.first "FALSE";is.singleExon "FALSE"
chr2	transdecoder	CDS	128026181	128026292	.	-	0	transcript_id "DNTX_00147348";transcript_type "protein_coding";transcript_biotype "protein_coding";gene_id "XLOC_017817";gene_name "SAP130";class_code "j";oId "Skin-SunExposedLowerleg_00217755";is.last "FALSE";is.first "FALSE";is.singleExon "FALSE"
chr2	transdecoder	stop_codon	127942006	127942008	.	-	0	transcript_id "DNTX_00147348";transcript_type "protein_coding";transcript_biotype "protein_coding";gene_id "XLOC_017817";gene_name "SAP130";class_code "j";oId "Skin-SunExposedLowerleg_00217755";is.last "FALSE";is.first "FALSE";is.singleExon "FALSE"
chr2	transdecoder	three_prime_UTR	127941217	127942005	.	-	.	transcript_id "DNTX_00147348";transcript_type "protein_coding";transcript_biotype "protein_coding";gene_id "XLOC_017817";gene_name "SAP130";class_code "j";oId "Skin-SunExposedLowerleg_00217755";is.last "FALSE";is.first "FALSE";is.singleExon "FALSE"
chr2	transdecoder	transcript	127941218	128027293	.	-	.	transcript_id "DNTX_00140736";transcript_type "protein_coding";transcript_biotype "protein_coding";gene_id "XLOC_017817";gene_name "SAP130";class_code "=";oId "RPE_Fetal.Tissue_00371813";is.last "FALSE";is.first "FALSE";is.singleExon "FALSE"
chr2	transdecoder	exon	127941218	127942164	.	-	.	transcript_id "DNTX_00140736";transcript_type "protein_coding";transcript_biotype "protein_coding";exon_number "20";gene_id "XLOC_017817";gene_name "SAP130";class_code "=";oId "RPE_Fetal.Tissue_00371813";is.last "TRUE";is.first "FALSE";is.singleExon "FALSE"
chr2	transdecoder	exon	127942424	127942537	.	-	.	transcript_id "DNTX_00140736";transcript_type "protein_coding";transcript_biotype "protein_coding";exon_number "19";gene_id "XLOC_017817";gene_name "SAP130";class_code "=";oId "RPE_Fetal.Tissue_00371813";is.last "FALSE";is.first "FALSE";is.singleExon "FALSE"
chr2	transdecoder	exon	127945456	127945559	.	-	.	transcript_id "DNTX_00140736";transcript_type "protein_coding";transcript_biotype "protein_coding";exon_number "18";gene_id "XLOC_017817";gene_name "SAP130";class_code "=";oId "RPE_Fetal.Tissue_00371813";is.last "FALSE";is.first "FALSE";is.singleExon "FALSE"
chr2	transdecoder	exon	127949869	127949994	.	-	.	transcript_id "DNTX_00140736";transcript_type "protein_coding";transcript_biotype "protein_coding";exon_number "17";gene_id "XLOC_017817";gene_name "SAP130";class_code "=";oId "RPE_Fetal.Tissue_00371813";is.last "FALSE";is.first "FALSE";is.singleExon "FALSE"
chr2	transdecoder	exon	127950160	127950408	.	-	.	transcript_id "DNTX_00140736";transcript_type "protein_coding";transcript_biotype "protein_coding";exon_number "16";gene_id "XLOC_017817";gene_name "SAP130";class_code "=";oId "RPE_Fetal.Tissue_00371813";is.last "FALSE";is.first "FALSE";is.singleExon "FALSE"
chr2	transdecoder	exon	127954986	127955344	.	-	.	transcript_id "DNTX_00140736";transcript_type "protein_coding";transcript_biotype "protein_coding";exon_number "15";gene_id "XLOC_017817";gene_name "SAP130";class_code "=";oId "RPE_Fetal.Tissue_00371813";is.last "FALSE";is.first "FALSE";is.singleExon "FALSE"
chr2	transdecoder	exon	127986785	127986962	.	-	.	transcript_id "DNTX_00140736";transcript_type "protein_coding";transcript_biotype "protein_coding";exon_number "14";gene_id "XLOC_017817";gene_name "SAP130";class_code "=";oId "RPE_Fetal.Tissue_00371813";is.last "FALSE";is.first "FALSE";is.singleExon "FALSE"
chr2	transdecoder	exon	127989564	127989866	.	-	.	transcript_id "DNTX_00140736";transcript_type "protein_coding";transcript_biotype "protein_coding";exon_number "13";gene_id "XLOC_017817";gene_name "SAP130";class_code "=";oId "RPE_Fetal.Tissue_00371813";is.last "FALSE";is.first "FALSE";is.singleExon "FALSE"
chr2	transdecoder	exon	127993187	127993308	.	-	.	transcript_id "DNTX_00140736";transcript_type "protein_coding";transcript_biotype "protein_coding";exon_number "12";gene_id "XLOC_017817";gene_name "SAP130";class_code "=";oId "RPE_Fetal.Tissue_00371813";is.last "FALSE";is.first "FALSE";is.singleExon "FALSE"
chr2	transdecoder	exon	127996350	127996491	.	-	.	transcript_id "DNTX_00140736";transcript_type "protein_coding";transcript_biotype "protein_coding";exon_number "11";gene_id "XLOC_017817";gene_name "SAP130";class_code "=";oId "RPE_Fetal.Tissue_00371813";is.last "FALSE";is.first "FALSE";is.singleExon "FALSE"
chr2	transdecoder	exon	127999741	127999845	.	-	.	transcript_id "DNTX_00140736";transcript_type "protein_coding";transcript_biotype "protein_coding";exon_number "10";gene_id "XLOC_017817";gene_name "SAP130";class_code "=";oId "RPE_Fetal.Tissue_00371813";is.last "FALSE";is.first "FALSE";is.singleExon "FALSE"
chr2	transdecoder	exon	128000056	128000146	.	-	.	transcript_id "DNTX_00140736";transcript_type "protein_coding";transcript_biotype "protein_coding";exon_number "9";gene_id "XLOC_017817";gene_name "SAP130";class_code "=";oId "RPE_Fetal.Tissue_00371813";is.last "FALSE";is.first "FALSE";is.singleExon "FALSE"
chr2	transdecoder	exon	128000307	128000454	.	-	.	transcript_id "DNTX_00140736";transcript_type "protein_coding";transcript_biotype "protein_coding";exon_number "8";gene_id "XLOC_017817";gene_name "SAP130";class_code "=";oId "RPE_Fetal.Tissue_00371813";is.last "FALSE";is.first "FALSE";is.singleExon "FALSE"
chr2	transdecoder	exon	128010269	128010393	.	-	.	transcript_id "DNTX_00140736";transcript_type "protein_coding";transcript_biotype "protein_coding";exon_number "7";gene_id "XLOC_017817";gene_name "SAP130";class_code "=";oId "RPE_Fetal.Tissue_00371813";is.last "FALSE";is.first "FALSE";is.singleExon "FALSE"
chr2	transdecoder	exon	128013030	128013154	.	-	.	transcript_id "DNTX_00140736";transcript_type "protein_coding";transcript_biotype "protein_coding";exon_number "6";gene_id "XLOC_017817";gene_name "SAP130";class_code "=";oId "RPE_Fetal.Tissue_00371813";is.last "FALSE";is.first "FALSE";is.singleExon "FALSE"
chr2	transdecoder	exon	128014803	128014914	.	-	.	transcript_id "DNTX_00140736";transcript_type "protein_coding";transcript_biotype "protein_coding";exon_number "5";gene_id "XLOC_017817";gene_name "SAP130";class_code "=";oId "RPE_Fetal.Tissue_00371813";is.last "FALSE";is.first "FALSE";is.singleExon "FALSE"
chr2	transdecoder	exon	128016389	128016547	.	-	.	transcript_id "DNTX_00140736";transcript_type "protein_coding";transcript_biotype "protein_coding";exon_number "4";gene_id "XLOC_017817";gene_name "SAP130";class_code "=";oId "RPE_Fetal.Tissue_00371813";is.last "FALSE";is.first "FALSE";is.singleExon "FALSE"
chr2	transdecoder	exon	128017680	128017915	.	-	.	transcript_id "DNTX_00140736";transcript_type "protein_coding";transcript_biotype "protein_coding";exon_number "3";gene_id "XLOC_017817";gene_name "SAP130";class_code "=";oId "RPE_Fetal.Tissue_00371813";is.last "FALSE";is.first "FALSE";is.singleExon "FALSE"
chr2	transdecoder	exon	128026181	128026298	.	-	.	transcript_id "DNTX_00140736";transcript_type "protein_coding";transcript_biotype "protein_coding";exon_number "2";gene_id "XLOC_017817";gene_name "SAP130";class_code "=";oId "RPE_Fetal.Tissue_00371813";is.last "FALSE";is.first "FALSE";is.singleExon "FALSE"
chr2	transdecoder	exon	128027092	128027293	.	-	.	transcript_id "DNTX_00140736";transcript_type "protein_coding";transcript_biotype "protein_coding";exon_number "1";gene_id "XLOC_017817";gene_name "SAP130";class_code "=";oId "RPE_Fetal.Tissue_00371813";is.last "FALSE";is.first "TRUE";is.singleExon "FALSE"
chr2	transdecoder	five_prime_UTR	128027164	128027293	.	-	.	transcript_id "DNTX_00140736";transcript_type "protein_coding";transcript_biotype "protein_coding";gene_id "XLOC_017817";gene_name "SAP130";class_code "=";oId "RPE_Fetal.Tissue_00371813";is.last "FALSE";is.first "FALSE";is.singleExon "FALSE"
chr2	transdecoder	start_codon	128027161	128027163	.	-	0	transcript_id "DNTX_00140736";transcript_type "protein_coding";transcript_biotype "protein_coding";gene_id "XLOC_017817";gene_name "SAP130";class_code "=";oId "RPE_Fetal.Tissue_00371813";is.last "FALSE";is.first "FALSE";is.singleExon "FALSE"
chr2	transdecoder	CDS	127942009	127942164	.	-	0	transcript_id "DNTX_00140736";transcript_type "protein_coding";transcript_biotype "protein_coding";gene_id "XLOC_017817";gene_name "SAP130";class_code "=";oId "RPE_Fetal.Tissue_00371813";is.last "FALSE";is.first "FALSE";is.singleExon "FALSE"
chr2	transdecoder	CDS	127942424	127942537	.	-	0	transcript_id "DNTX_00140736";transcript_type "protein_coding";transcript_biotype "protein_coding";gene_id "XLOC_017817";gene_name "SAP130";class_code "=";oId "RPE_Fetal.Tissue_00371813";is.last "FALSE";is.first "FALSE";is.singleExon "FALSE"
chr2	transdecoder	CDS	127945456	127945559	.	-	2	transcript_id "DNTX_00140736";transcript_type "protein_coding";transcript_biotype "protein_coding";gene_id "XLOC_017817";gene_name "SAP130";class_code "=";oId "RPE_Fetal.Tissue_00371813";is.last "FALSE";is.first "FALSE";is.singleExon "FALSE"
chr2	transdecoder	CDS	127949869	127949994	.	-	2	transcript_id "DNTX_00140736";transcript_type "protein_coding";transcript_biotype "protein_coding";gene_id "XLOC_017817";gene_name "SAP130";class_code "=";oId "RPE_Fetal.Tissue_00371813";is.last "FALSE";is.first "FALSE";is.singleExon "FALSE"
chr2	transdecoder	CDS	127950160	127950408	.	-	2	transcript_id "DNTX_00140736";transcript_type "protein_coding";transcript_biotype "protein_coding";gene_id "XLOC_017817";gene_name "SAP130";class_code "=";oId "RPE_Fetal.Tissue_00371813";is.last "FALSE";is.first "FALSE";is.singleExon "FALSE"
chr2	transdecoder	CDS	127954986	127955344	.	-	1	transcript_id "DNTX_00140736";transcript_type "protein_coding";transcript_biotype "protein_coding";gene_id "XLOC_017817";gene_name "SAP130";class_code "=";oId "RPE_Fetal.Tissue_00371813";is.last "FALSE";is.first "FALSE";is.singleExon "FALSE"
chr2	transdecoder	CDS	127986785	127986962	.	-	2	transcript_id "DNTX_00140736";transcript_type "protein_coding";transcript_biotype "protein_coding";gene_id "XLOC_017817";gene_name "SAP130";class_code "=";oId "RPE_Fetal.Tissue_00371813";is.last "FALSE";is.first "FALSE";is.singleExon "FALSE"
chr2	transdecoder	CDS	127989564	127989866	.	-	2	transcript_id "DNTX_00140736";transcript_type "protein_coding";transcript_biotype "protein_coding";gene_id "XLOC_017817";gene_name "SAP130";class_code "=";oId "RPE_Fetal.Tissue_00371813";is.last "FALSE";is.first "FALSE";is.singleExon "FALSE"
chr2	transdecoder	CDS	127993187	127993308	.	-	1	transcript_id "DNTX_00140736";transcript_type "protein_coding";transcript_biotype "protein_coding";gene_id "XLOC_017817";gene_name "SAP130";class_code "=";oId "RPE_Fetal.Tissue_00371813";is.last "FALSE";is.first "FALSE";is.singleExon "FALSE"
chr2	transdecoder	CDS	127996350	127996491	.	-	2	transcript_id "DNTX_00140736";transcript_type "protein_coding";transcript_biotype "protein_coding";gene_id "XLOC_017817";gene_name "SAP130";class_code "=";oId "RPE_Fetal.Tissue_00371813";is.last "FALSE";is.first "FALSE";is.singleExon "FALSE"
chr2	transdecoder	CDS	127999741	127999845	.	-	2	transcript_id "DNTX_00140736";transcript_type "protein_coding";transcript_biotype "protein_coding";gene_id "XLOC_017817";gene_name "SAP130";class_code "=";oId "RPE_Fetal.Tissue_00371813";is.last "FALSE";is.first "FALSE";is.singleExon "FALSE"
chr2	transdecoder	CDS	128000056	128000146	.	-	0	transcript_id "DNTX_00140736";transcript_type "protein_coding";transcript_biotype "protein_coding";gene_id "XLOC_017817";gene_name "SAP130";class_code "=";oId "RPE_Fetal.Tissue_00371813";is.last "FALSE";is.first "FALSE";is.singleExon "FALSE"
chr2	transdecoder	CDS	128000307	128000454	.	-	1	transcript_id "DNTX_00140736";transcript_type "protein_coding";transcript_biotype "protein_coding";gene_id "XLOC_017817";gene_name "SAP130";class_code "=";oId "RPE_Fetal.Tissue_00371813";is.last "FALSE";is.first "FALSE";is.singleExon "FALSE"
chr2	transdecoder	CDS	128010269	128010393	.	-	0	transcript_id "DNTX_00140736";transcript_type "protein_coding";transcript_biotype "protein_coding";gene_id "XLOC_017817";gene_name "SAP130";class_code "=";oId "RPE_Fetal.Tissue_00371813";is.last "FALSE";is.first "FALSE";is.singleExon "FALSE"
chr2	transdecoder	CDS	128013030	128013154	.	-	2	transcript_id "DNTX_00140736";transcript_type "protein_coding";transcript_biotype "protein_coding";gene_id "XLOC_017817";gene_name "SAP130";class_code "=";oId "RPE_Fetal.Tissue_00371813";is.last "FALSE";is.first "FALSE";is.singleExon "FALSE"
chr2	transdecoder	CDS	128014803	128014914	.	-	0	transcript_id "DNTX_00140736";transcript_type "protein_coding";transcript_biotype "protein_coding";gene_id "XLOC_017817";gene_name "SAP130";class_code "=";oId "RPE_Fetal.Tissue_00371813";is.last "FALSE";is.first "FALSE";is.singleExon "FALSE"
chr2	transdecoder	CDS	128016389	128016547	.	-	0	transcript_id "DNTX_00140736";transcript_type "protein_coding";transcript_biotype "protein_coding";gene_id "XLOC_017817";gene_name "SAP130";class_code "=";oId "RPE_Fetal.Tissue_00371813";is.last "FALSE";is.first "FALSE";is.singleExon "FALSE"
chr2	transdecoder	CDS	128017680	128017915	.	-	2	transcript_id "DNTX_00140736";transcript_type "protein_coding";transcript_biotype "protein_coding";gene_id "XLOC_017817";gene_name "SAP130";class_code "=";oId "RPE_Fetal.Tissue_00371813";is.last "FALSE";is.first "FALSE";is.singleExon "FALSE"
chr2	transdecoder	CDS	128026181	128026298	.	-	0	transcript_id "DNTX_00140736";transcript_type "protein_coding";transcript_biotype "protein_coding";gene_id "XLOC_017817";gene_name "SAP130";class_code "=";oId "RPE_Fetal.Tissue_00371813";is.last "FALSE";is.first "FALSE";is.singleExon "FALSE"
chr2	transdecoder	CDS	128027092	128027163	.	-	0	transcript_id "DNTX_00140736";transcript_type "protein_coding";transcript_biotype "protein_coding";gene_id "XLOC_017817";gene_name "SAP130";class_code "=";oId "RPE_Fetal.Tissue_00371813";is.last "FALSE";is.first "FALSE";is.singleExon "FALSE"
chr2	transdecoder	stop_codon	127942006	127942008	.	-	0	transcript_id "DNTX_00140736";transcript_type "protein_coding";transcript_biotype "protein_coding";gene_id "XLOC_017817";gene_name "SAP130";class_code "=";oId "RPE_Fetal.Tissue_00371813";is.last "FALSE";is.first "FALSE";is.singleExon "FALSE"
chr2	transdecoder	three_prime_UTR	127941218	127942005	.	-	.	transcript_id "DNTX_00140736";transcript_type "protein_coding";transcript_biotype "protein_coding";gene_id "XLOC_017817";gene_name "SAP130";class_code "=";oId "RPE_Fetal.Tissue_00371813";is.last "FALSE";is.first "FALSE";is.singleExon "FALSE"
chr2	transdecoder	transcript	127941224	128028120	.	-	.	transcript_id "DNTX_00138867";transcript_type "protein_coding";transcript_biotype "protein_coding";gene_id "XLOC_017817";gene_name "SAP130";class_code "=";oId "Pancreas_00199529";is.last "FALSE";is.first "FALSE";is.singleExon "FALSE"
chr2	transdecoder	exon	127941224	127942164	.	-	.	transcript_id "DNTX_00138867";transcript_type "protein_coding";transcript_biotype "protein_coding";exon_number "21";gene_id "XLOC_017817";gene_name "SAP130";class_code "=";oId "Pancreas_00199529";is.last "TRUE";is.first "FALSE";is.singleExon "FALSE"
chr2	transdecoder	exon	127942424	127942537	.	-	.	transcript_id "DNTX_00138867";transcript_type "protein_coding";transcript_biotype "protein_coding";exon_number "20";gene_id "XLOC_017817";gene_name "SAP130";class_code "=";oId "Pancreas_00199529";is.last "FALSE";is.first "FALSE";is.singleExon "FALSE"
chr2	transdecoder	exon	127945456	127945559	.	-	.	transcript_id "DNTX_00138867";transcript_type "protein_coding";transcript_biotype "protein_coding";exon_number "19";gene_id "XLOC_017817";gene_name "SAP130";class_code "=";oId "Pancreas_00199529";is.last "FALSE";is.first "FALSE";is.singleExon "FALSE"
chr2	transdecoder	exon	127949869	127949994	.	-	.	transcript_id "DNTX_00138867";transcript_type "protein_coding";transcript_biotype "protein_coding";exon_number "18";gene_id "XLOC_017817";gene_name "SAP130";class_code "=";oId "Pancreas_00199529";is.last "FALSE";is.first "FALSE";is.singleExon "FALSE"
chr2	transdecoder	exon	127950160	127950408	.	-	.	transcript_id "DNTX_00138867";transcript_type "protein_coding";transcript_biotype "protein_coding";exon_number "17";gene_id "XLOC_017817";gene_name "SAP130";class_code "=";oId "Pancreas_00199529";is.last "FALSE";is.first "FALSE";is.singleExon "FALSE"
chr2	transdecoder	exon	127954986	127955344	.	-	.	transcript_id "DNTX_00138867";transcript_type "protein_coding";transcript_biotype "protein_coding";exon_number "16";gene_id "XLOC_017817";gene_name "SAP130";class_code "=";oId "Pancreas_00199529";is.last "FALSE";is.first "FALSE";is.singleExon "FALSE"
chr2	transdecoder	exon	127977985	127978089	.	-	.	transcript_id "DNTX_00138867";transcript_type "protein_coding";transcript_biotype "protein_coding";exon_number "15";gene_id "XLOC_017817";gene_name "SAP130";class_code "=";oId "Pancreas_00199529";is.last "FALSE";is.first "FALSE";is.singleExon "FALSE"
chr2	transdecoder	exon	127986785	127986962	.	-	.	transcript_id "DNTX_00138867";transcript_type "protein_coding";transcript_biotype "protein_coding";exon_number "14";gene_id "XLOC_017817";gene_name "SAP130";class_code "=";oId "Pancreas_00199529";is.last "FALSE";is.first "FALSE";is.singleExon "FALSE"
chr2	transdecoder	exon	127989564	127989866	.	-	.	transcript_id "DNTX_00138867";transcript_type "protein_coding";transcript_biotype "protein_coding";exon_number "13";gene_id "XLOC_017817";gene_name "SAP130";class_code "=";oId "Pancreas_00199529";is.last "FALSE";is.first "FALSE";is.singleExon "FALSE"
chr2	transdecoder	exon	127993187	127993308	.	-	.	transcript_id "DNTX_00138867";transcript_type "protein_coding";transcript_biotype "protein_coding";exon_number "12";gene_id "XLOC_017817";gene_name "SAP130";class_code "=";oId "Pancreas_00199529";is.last "FALSE";is.first "FALSE";is.singleExon "FALSE"
chr2	transdecoder	exon	127996350	127996491	.	-	.	transcript_id "DNTX_00138867";transcript_type "protein_coding";transcript_biotype "protein_coding";exon_number "11";gene_id "XLOC_017817";gene_name "SAP130";class_code "=";oId "Pancreas_00199529";is.last "FALSE";is.first "FALSE";is.singleExon "FALSE"
chr2	transdecoder	exon	127999741	127999845	.	-	.	transcript_id "DNTX_00138867";transcript_type "protein_coding";transcript_biotype "protein_coding";exon_number "10";gene_id "XLOC_017817";gene_name "SAP130";class_code "=";oId "Pancreas_00199529";is.last "FALSE";is.first "FALSE";is.singleExon "FALSE"
chr2	transdecoder	exon	128000056	128000146	.	-	.	transcript_id "DNTX_00138867";transcript_type "protein_coding";transcript_biotype "protein_coding";exon_number "9";gene_id "XLOC_017817";gene_name "SAP130";class_code "=";oId "Pancreas_00199529";is.last "FALSE";is.first "FALSE";is.singleExon "FALSE"
chr2	transdecoder	exon	128000307	128000454	.	-	.	transcript_id "DNTX_00138867";transcript_type "protein_coding";transcript_biotype "protein_coding";exon_number "8";gene_id "XLOC_017817";gene_name "SAP130";class_code "=";oId "Pancreas_00199529";is.last "FALSE";is.first "FALSE";is.singleExon "FALSE"
chr2	transdecoder	exon	128010269	128010393	.	-	.	transcript_id "DNTX_00138867";transcript_type "protein_coding";transcript_biotype "protein_coding";exon_number "7";gene_id "XLOC_017817";gene_name "SAP130";class_code "=";oId "Pancreas_00199529";is.last "FALSE";is.first "FALSE";is.singleExon "FALSE"
chr2	transdecoder	exon	128013030	128013154	.	-	.	transcript_id "DNTX_00138867";transcript_type "protein_coding";transcript_biotype "protein_coding";exon_number "6";gene_id "XLOC_017817";gene_name "SAP130";class_code "=";oId "Pancreas_00199529";is.last "FALSE";is.first "FALSE";is.singleExon "FALSE"
chr2	transdecoder	exon	128014803	128014914	.	-	.	transcript_id "DNTX_00138867";transcript_type "protein_coding";transcript_biotype "protein_coding";exon_number "5";gene_id "XLOC_017817";gene_name "SAP130";class_code "=";oId "Pancreas_00199529";is.last "FALSE";is.first "FALSE";is.singleExon "FALSE"
chr2	transdecoder	exon	128016389	128016547	.	-	.	transcript_id "DNTX_00138867";transcript_type "protein_coding";transcript_biotype "protein_coding";exon_number "4";gene_id "XLOC_017817";gene_name "SAP130";class_code "=";oId "Pancreas_00199529";is.last "FALSE";is.first "FALSE";is.singleExon "FALSE"
chr2	transdecoder	exon	128017680	128017915	.	-	.	transcript_id "DNTX_00138867";transcript_type "protein_coding";transcript_biotype "protein_coding";exon_number "3";gene_id "XLOC_017817";gene_name "SAP130";class_code "=";oId "Pancreas_00199529";is.last "FALSE";is.first "FALSE";is.singleExon "FALSE"
chr2	transdecoder	exon	128026181	128026298	.	-	.	transcript_id "DNTX_00138867";transcript_type "protein_coding";transcript_biotype "protein_coding";exon_number "2";gene_id "XLOC_017817";gene_name "SAP130";class_code "=";oId "Pancreas_00199529";is.last "FALSE";is.first "FALSE";is.singleExon "FALSE"
chr2	transdecoder	exon	128027940	128028120	.	-	.	transcript_id "DNTX_00138867";transcript_type "protein_coding";transcript_biotype "protein_coding";exon_number "1";gene_id "XLOC_017817";gene_name "SAP130";class_code "=";oId "Pancreas_00199529";is.last "FALSE";is.first "TRUE";is.singleExon "FALSE"
chr2	transdecoder	five_prime_UTR	128026293	128026298	.	-	.	transcript_id "DNTX_00138867";transcript_type "protein_coding";transcript_biotype "protein_coding";gene_id "XLOC_017817";gene_name "SAP130";class_code "=";oId "Pancreas_00199529";is.last "FALSE";is.first "FALSE";is.singleExon "FALSE"
chr2	transdecoder	five_prime_UTR	128027940	128028120	.	-	.	transcript_id "DNTX_00138867";transcript_type "protein_coding";transcript_biotype "protein_coding";gene_id "XLOC_017817";gene_name "SAP130";class_code "=";oId "Pancreas_00199529";is.last "FALSE";is.first "TRUE";is.singleExon "FALSE"
chr2	transdecoder	start_codon	128026290	128026292	.	-	0	transcript_id "DNTX_00138867";transcript_type "protein_coding";transcript_biotype "protein_coding";gene_id "XLOC_017817";gene_name "SAP130";class_code "=";oId "Pancreas_00199529";is.last "FALSE";is.first "FALSE";is.singleExon "FALSE"
chr2	transdecoder	CDS	127942009	127942164	.	-	0	transcript_id "DNTX_00138867";transcript_type "protein_coding";transcript_biotype "protein_coding";gene_id "XLOC_017817";gene_name "SAP130";class_code "=";oId "Pancreas_00199529";is.last "FALSE";is.first "FALSE";is.singleExon "FALSE"
chr2	transdecoder	CDS	127942424	127942537	.	-	0	transcript_id "DNTX_00138867";transcript_type "protein_coding";transcript_biotype "protein_coding";gene_id "XLOC_017817";gene_name "SAP130";class_code "=";oId "Pancreas_00199529";is.last "FALSE";is.first "FALSE";is.singleExon "FALSE"
chr2	transdecoder	CDS	127945456	127945559	.	-	2	transcript_id "DNTX_00138867";transcript_type "protein_coding";transcript_biotype "protein_coding";gene_id "XLOC_017817";gene_name "SAP130";class_code "=";oId "Pancreas_00199529";is.last "FALSE";is.first "FALSE";is.singleExon "FALSE"
chr2	transdecoder	CDS	127949869	127949994	.	-	2	transcript_id "DNTX_00138867";transcript_type "protein_coding";transcript_biotype "protein_coding";gene_id "XLOC_017817";gene_name "SAP130";class_code "=";oId "Pancreas_00199529";is.last "FALSE";is.first "FALSE";is.singleExon "FALSE"
chr2	transdecoder	CDS	127950160	127950408	.	-	2	transcript_id "DNTX_00138867";transcript_type "protein_coding";transcript_biotype "protein_coding";gene_id "XLOC_017817";gene_name "SAP130";class_code "=";oId "Pancreas_00199529";is.last "FALSE";is.first "FALSE";is.singleExon "FALSE"
chr2	transdecoder	CDS	127954986	127955344	.	-	1	transcript_id "DNTX_00138867";transcript_type "protein_coding";transcript_biotype "protein_coding";gene_id "XLOC_017817";gene_name "SAP130";class_code "=";oId "Pancreas_00199529";is.last "FALSE";is.first "FALSE";is.singleExon "FALSE"
chr2	transdecoder	CDS	127977985	127978089	.	-	1	transcript_id "DNTX_00138867";transcript_type "protein_coding";transcript_biotype "protein_coding";gene_id "XLOC_017817";gene_name "SAP130";class_code "=";oId "Pancreas_00199529";is.last "FALSE";is.first "FALSE";is.singleExon "FALSE"
chr2	transdecoder	CDS	127986785	127986962	.	-	2	transcript_id "DNTX_00138867";transcript_type "protein_coding";transcript_biotype "protein_coding";gene_id "XLOC_017817";gene_name "SAP130";class_code "=";oId "Pancreas_00199529";is.last "FALSE";is.first "FALSE";is.singleExon "FALSE"
chr2	transdecoder	CDS	127989564	127989866	.	-	2	transcript_id "DNTX_00138867";transcript_type "protein_coding";transcript_biotype "protein_coding";gene_id "XLOC_017817";gene_name "SAP130";class_code "=";oId "Pancreas_00199529";is.last "FALSE";is.first "FALSE";is.singleExon "FALSE"
chr2	transdecoder	CDS	127993187	127993308	.	-	1	transcript_id "DNTX_00138867";transcript_type "protein_coding";transcript_biotype "protein_coding";gene_id "XLOC_017817";gene_name "SAP130";class_code "=";oId "Pancreas_00199529";is.last "FALSE";is.first "FALSE";is.singleExon "FALSE"
chr2	transdecoder	CDS	127996350	127996491	.	-	2	transcript_id "DNTX_00138867";transcript_type "protein_coding";transcript_biotype "protein_coding";gene_id "XLOC_017817";gene_name "SAP130";class_code "=";oId "Pancreas_00199529";is.last "FALSE";is.first "FALSE";is.singleExon "FALSE"
chr2	transdecoder	CDS	127999741	127999845	.	-	2	transcript_id "DNTX_00138867";transcript_type "protein_coding";transcript_biotype "protein_coding";gene_id "XLOC_017817";gene_name "SAP130";class_code "=";oId "Pancreas_00199529";is.last "FALSE";is.first "FALSE";is.singleExon "FALSE"
chr2	transdecoder	CDS	128000056	128000146	.	-	0	transcript_id "DNTX_00138867";transcript_type "protein_coding";transcript_biotype "protein_coding";gene_id "XLOC_017817";gene_name "SAP130";class_code "=";oId "Pancreas_00199529";is.last "FALSE";is.first "FALSE";is.singleExon "FALSE"
chr2	transdecoder	CDS	128000307	128000454	.	-	1	transcript_id "DNTX_00138867";transcript_type "protein_coding";transcript_biotype "protein_coding";gene_id "XLOC_017817";gene_name "SAP130";class_code "=";oId "Pancreas_00199529";is.last "FALSE";is.first "FALSE";is.singleExon "FALSE"
chr2	transdecoder	CDS	128010269	128010393	.	-	0	transcript_id "DNTX_00138867";transcript_type "protein_coding";transcript_biotype "protein_coding";gene_id "XLOC_017817";gene_name "SAP130";class_code "=";oId "Pancreas_00199529";is.last "FALSE";is.first "FALSE";is.singleExon "FALSE"
chr2	transdecoder	CDS	128013030	128013154	.	-	2	transcript_id "DNTX_00138867";transcript_type "protein_coding";transcript_biotype "protein_coding";gene_id "XLOC_017817";gene_name "SAP130";class_code "=";oId "Pancreas_00199529";is.last "FALSE";is.first "FALSE";is.singleExon "FALSE"
chr2	transdecoder	CDS	128014803	128014914	.	-	0	transcript_id "DNTX_00138867";transcript_type "protein_coding";transcript_biotype "protein_coding";gene_id "XLOC_017817";gene_name "SAP130";class_code "=";oId "Pancreas_00199529";is.last "FALSE";is.first "FALSE";is.singleExon "FALSE"
chr2	transdecoder	CDS	128016389	128016547	.	-	0	transcript_id "DNTX_00138867";transcript_type "protein_coding";transcript_biotype "protein_coding";gene_id "XLOC_017817";gene_name "SAP130";class_code "=";oId "Pancreas_00199529";is.last "FALSE";is.first "FALSE";is.singleExon "FALSE"
chr2	transdecoder	CDS	128017680	128017915	.	-	2	transcript_id "DNTX_00138867";transcript_type "protein_coding";transcript_biotype "protein_coding";gene_id "XLOC_017817";gene_name "SAP130";class_code "=";oId "Pancreas_00199529";is.last "FALSE";is.first "FALSE";is.singleExon "FALSE"
chr2	transdecoder	CDS	128026181	128026292	.	-	0	transcript_id "DNTX_00138867";transcript_type "protein_coding";transcript_biotype "protein_coding";gene_id "XLOC_017817";gene_name "SAP130";class_code "=";oId "Pancreas_00199529";is.last "FALSE";is.first "FALSE";is.singleExon "FALSE"
chr2	transdecoder	stop_codon	127942006	127942008	.	-	0	transcript_id "DNTX_00138867";transcript_type "protein_coding";transcript_biotype "protein_coding";gene_id "XLOC_017817";gene_name "SAP130";class_code "=";oId "Pancreas_00199529";is.last "FALSE";is.first "FALSE";is.singleExon "FALSE"
chr2	transdecoder	three_prime_UTR	127941224	127942005	.	-	.	transcript_id "DNTX_00138867";transcript_type "protein_coding";transcript_biotype "protein_coding";gene_id "XLOC_017817";gene_name "SAP130";class_code "=";oId "Pancreas_00199529";is.last "FALSE";is.first "FALSE";is.singleExon "FALSE"
chr2	transdecoder	transcript	127941224	128028120	.	-	.	transcript_id "DNTX_00140737";transcript_type "protein_coding";transcript_biotype "protein_coding";gene_id "XLOC_017817";gene_name "SAP130";class_code "=";oId "RPE_Fetal.Tissue_00373961";is.last "FALSE";is.first "FALSE";is.singleExon "FALSE"
chr2	transdecoder	exon	127941224	127942164	.	-	.	transcript_id "DNTX_00140737";transcript_type "protein_coding";transcript_biotype "protein_coding";exon_number "21";gene_id "XLOC_017817";gene_name "SAP130";class_code "=";oId "RPE_Fetal.Tissue_00373961";is.last "TRUE";is.first "FALSE";is.singleExon "FALSE"
chr2	transdecoder	exon	127942424	127942537	.	-	.	transcript_id "DNTX_00140737";transcript_type "protein_coding";transcript_biotype "protein_coding";exon_number "20";gene_id "XLOC_017817";gene_name "SAP130";class_code "=";oId "RPE_Fetal.Tissue_00373961";is.last "FALSE";is.first "FALSE";is.singleExon "FALSE"
chr2	transdecoder	exon	127945456	127945559	.	-	.	transcript_id "DNTX_00140737";transcript_type "protein_coding";transcript_biotype "protein_coding";exon_number "19";gene_id "XLOC_017817";gene_name "SAP130";class_code "=";oId "RPE_Fetal.Tissue_00373961";is.last "FALSE";is.first "FALSE";is.singleExon "FALSE"
chr2	transdecoder	exon	127949869	127949994	.	-	.	transcript_id "DNTX_00140737";transcript_type "protein_coding";transcript_biotype "protein_coding";exon_number "18";gene_id "XLOC_017817";gene_name "SAP130";class_code "=";oId "RPE_Fetal.Tissue_00373961";is.last "FALSE";is.first "FALSE";is.singleExon "FALSE"
chr2	transdecoder	exon	127950160	127950408	.	-	.	transcript_id "DNTX_00140737";transcript_type "protein_coding";transcript_biotype "protein_coding";exon_number "17";gene_id "XLOC_017817";gene_name "SAP130";class_code "=";oId "RPE_Fetal.Tissue_00373961";is.last "FALSE";is.first "FALSE";is.singleExon "FALSE"
chr2	transdecoder	exon	127954986	127955344	.	-	.	transcript_id "DNTX_00140737";transcript_type "protein_coding";transcript_biotype "protein_coding";exon_number "16";gene_id "XLOC_017817";gene_name "SAP130";class_code "=";oId "RPE_Fetal.Tissue_00373961";is.last "FALSE";is.first "FALSE";is.singleExon "FALSE"
chr2	transdecoder	exon	127977985	127978089	.	-	.	transcript_id "DNTX_00140737";transcript_type "protein_coding";transcript_biotype "protein_coding";exon_number "15";gene_id "XLOC_017817";gene_name "SAP130";class_code "=";oId "RPE_Fetal.Tissue_00373961";is.last "FALSE";is.first "FALSE";is.singleExon "FALSE"
chr2	transdecoder	exon	127986785	127986959	.	-	.	transcript_id "DNTX_00140737";transcript_type "protein_coding";transcript_biotype "protein_coding";exon_number "14";gene_id "XLOC_017817";gene_name "SAP130";class_code "=";oId "RPE_Fetal.Tissue_00373961";is.last "FALSE";is.first "FALSE";is.singleExon "FALSE"
chr2	transdecoder	exon	127989564	127989866	.	-	.	transcript_id "DNTX_00140737";transcript_type "protein_coding";transcript_biotype "protein_coding";exon_number "13";gene_id "XLOC_017817";gene_name "SAP130";class_code "=";oId "RPE_Fetal.Tissue_00373961";is.last "FALSE";is.first "FALSE";is.singleExon "FALSE"
chr2	transdecoder	exon	127993187	127993308	.	-	.	transcript_id "DNTX_00140737";transcript_type "protein_coding";transcript_biotype "protein_coding";exon_number "12";gene_id "XLOC_017817";gene_name "SAP130";class_code "=";oId "RPE_Fetal.Tissue_00373961";is.last "FALSE";is.first "FALSE";is.singleExon "FALSE"
chr2	transdecoder	exon	127996350	127996491	.	-	.	transcript_id "DNTX_00140737";transcript_type "protein_coding";transcript_biotype "protein_coding";exon_number "11";gene_id "XLOC_017817";gene_name "SAP130";class_code "=";oId "RPE_Fetal.Tissue_00373961";is.last "FALSE";is.first "FALSE";is.singleExon "FALSE"
chr2	transdecoder	exon	127999741	127999845	.	-	.	transcript_id "DNTX_00140737";transcript_type "protein_coding";transcript_biotype "protein_coding";exon_number "10";gene_id "XLOC_017817";gene_name "SAP130";class_code "=";oId "RPE_Fetal.Tissue_00373961";is.last "FALSE";is.first "FALSE";is.singleExon "FALSE"
chr2	transdecoder	exon	128000056	128000146	.	-	.	transcript_id "DNTX_00140737";transcript_type "protein_coding";transcript_biotype "protein_coding";exon_number "9";gene_id "XLOC_017817";gene_name "SAP130";class_code "=";oId "RPE_Fetal.Tissue_00373961";is.last "FALSE";is.first "FALSE";is.singleExon "FALSE"
chr2	transdecoder	exon	128000307	128000454	.	-	.	transcript_id "DNTX_00140737";transcript_type "protein_coding";transcript_biotype "protein_coding";exon_number "8";gene_id "XLOC_017817";gene_name "SAP130";class_code "=";oId "RPE_Fetal.Tissue_00373961";is.last "FALSE";is.first "FALSE";is.singleExon "FALSE"
chr2	transdecoder	exon	128010269	128010393	.	-	.	transcript_id "DNTX_00140737";transcript_type "protein_coding";transcript_biotype "protein_coding";exon_number "7";gene_id "XLOC_017817";gene_name "SAP130";class_code "=";oId "RPE_Fetal.Tissue_00373961";is.last "FALSE";is.first "FALSE";is.singleExon "FALSE"
chr2	transdecoder	exon	128013030	128013154	.	-	.	transcript_id "DNTX_00140737";transcript_type "protein_coding";transcript_biotype "protein_coding";exon_number "6";gene_id "XLOC_017817";gene_name "SAP130";class_code "=";oId "RPE_Fetal.Tissue_00373961";is.last "FALSE";is.first "FALSE";is.singleExon "FALSE"
chr2	transdecoder	exon	128014803	128014914	.	-	.	transcript_id "DNTX_00140737";transcript_type "protein_coding";transcript_biotype "protein_coding";exon_number "5";gene_id "XLOC_017817";gene_name "SAP130";class_code "=";oId "RPE_Fetal.Tissue_00373961";is.last "FALSE";is.first "FALSE";is.singleExon "FALSE"
chr2	transdecoder	exon	128016389	128016547	.	-	.	transcript_id "DNTX_00140737";transcript_type "protein_coding";transcript_biotype "protein_coding";exon_number "4";gene_id "XLOC_017817";gene_name "SAP130";class_code "=";oId "RPE_Fetal.Tissue_00373961";is.last "FALSE";is.first "FALSE";is.singleExon "FALSE"
chr2	transdecoder	exon	128017680	128017915	.	-	.	transcript_id "DNTX_00140737";transcript_type "protein_coding";transcript_biotype "protein_coding";exon_number "3";gene_id "XLOC_017817";gene_name "SAP130";class_code "=";oId "RPE_Fetal.Tissue_00373961";is.last "FALSE";is.first "FALSE";is.singleExon "FALSE"
chr2	transdecoder	exon	128026181	128026298	.	-	.	transcript_id "DNTX_00140737";transcript_type "protein_coding";transcript_biotype "protein_coding";exon_number "2";gene_id "XLOC_017817";gene_name "SAP130";class_code "=";oId "RPE_Fetal.Tissue_00373961";is.last "FALSE";is.first "FALSE";is.singleExon "FALSE"
chr2	transdecoder	exon	128027940	128028120	.	-	.	transcript_id "DNTX_00140737";transcript_type "protein_coding";transcript_biotype "protein_coding";exon_number "1";gene_id "XLOC_017817";gene_name "SAP130";class_code "=";oId "RPE_Fetal.Tissue_00373961";is.last "FALSE";is.first "TRUE";is.singleExon "FALSE"
chr2	transdecoder	five_prime_UTR	128026293	128026298	.	-	.	transcript_id "DNTX_00140737";transcript_type "protein_coding";transcript_biotype "protein_coding";gene_id "XLOC_017817";gene_name "SAP130";class_code "=";oId "RPE_Fetal.Tissue_00373961";is.last "FALSE";is.first "FALSE";is.singleExon "FALSE"
chr2	transdecoder	five_prime_UTR	128027940	128028120	.	-	.	transcript_id "DNTX_00140737";transcript_type "protein_coding";transcript_biotype "protein_coding";gene_id "XLOC_017817";gene_name "SAP130";class_code "=";oId "RPE_Fetal.Tissue_00373961";is.last "FALSE";is.first "TRUE";is.singleExon "FALSE"
chr2	transdecoder	start_codon	128026290	128026292	.	-	0	transcript_id "DNTX_00140737";transcript_type "protein_coding";transcript_biotype "protein_coding";gene_id "XLOC_017817";gene_name "SAP130";class_code "=";oId "RPE_Fetal.Tissue_00373961";is.last "FALSE";is.first "FALSE";is.singleExon "FALSE"
chr2	transdecoder	CDS	127942009	127942164	.	-	0	transcript_id "DNTX_00140737";transcript_type "protein_coding";transcript_biotype "protein_coding";gene_id "XLOC_017817";gene_name "SAP130";class_code "=";oId "RPE_Fetal.Tissue_00373961";is.last "FALSE";is.first "FALSE";is.singleExon "FALSE"
chr2	transdecoder	CDS	127942424	127942537	.	-	0	transcript_id "DNTX_00140737";transcript_type "protein_coding";transcript_biotype "protein_coding";gene_id "XLOC_017817";gene_name "SAP130";class_code "=";oId "RPE_Fetal.Tissue_00373961";is.last "FALSE";is.first "FALSE";is.singleExon "FALSE"
chr2	transdecoder	CDS	127945456	127945559	.	-	2	transcript_id "DNTX_00140737";transcript_type "protein_coding";transcript_biotype "protein_coding";gene_id "XLOC_017817";gene_name "SAP130";class_code "=";oId "RPE_Fetal.Tissue_00373961";is.last "FALSE";is.first "FALSE";is.singleExon "FALSE"
chr2	transdecoder	CDS	127949869	127949994	.	-	2	transcript_id "DNTX_00140737";transcript_type "protein_coding";transcript_biotype "protein_coding";gene_id "XLOC_017817";gene_name "SAP130";class_code "=";oId "RPE_Fetal.Tissue_00373961";is.last "FALSE";is.first "FALSE";is.singleExon "FALSE"
chr2	transdecoder	CDS	127950160	127950408	.	-	2	transcript_id "DNTX_00140737";transcript_type "protein_coding";transcript_biotype "protein_coding";gene_id "XLOC_017817";gene_name "SAP130";class_code "=";oId "RPE_Fetal.Tissue_00373961";is.last "FALSE";is.first "FALSE";is.singleExon "FALSE"
chr2	transdecoder	CDS	127954986	127955344	.	-	1	transcript_id "DNTX_00140737";transcript_type "protein_coding";transcript_biotype "protein_coding";gene_id "XLOC_017817";gene_name "SAP130";class_code "=";oId "RPE_Fetal.Tissue_00373961";is.last "FALSE";is.first "FALSE";is.singleExon "FALSE"
chr2	transdecoder	CDS	127977985	127978089	.	-	1	transcript_id "DNTX_00140737";transcript_type "protein_coding";transcript_biotype "protein_coding";gene_id "XLOC_017817";gene_name "SAP130";class_code "=";oId "RPE_Fetal.Tissue_00373961";is.last "FALSE";is.first "FALSE";is.singleExon "FALSE"
chr2	transdecoder	CDS	127986785	127986959	.	-	2	transcript_id "DNTX_00140737";transcript_type "protein_coding";transcript_biotype "protein_coding";gene_id "XLOC_017817";gene_name "SAP130";class_code "=";oId "RPE_Fetal.Tissue_00373961";is.last "FALSE";is.first "FALSE";is.singleExon "FALSE"
chr2	transdecoder	CDS	127989564	127989866	.	-	2	transcript_id "DNTX_00140737";transcript_type "protein_coding";transcript_biotype "protein_coding";gene_id "XLOC_017817";gene_name "SAP130";class_code "=";oId "RPE_Fetal.Tissue_00373961";is.last "FALSE";is.first "FALSE";is.singleExon "FALSE"
chr2	transdecoder	CDS	127993187	127993308	.	-	1	transcript_id "DNTX_00140737";transcript_type "protein_coding";transcript_biotype "protein_coding";gene_id "XLOC_017817";gene_name "SAP130";class_code "=";oId "RPE_Fetal.Tissue_00373961";is.last "FALSE";is.first "FALSE";is.singleExon "FALSE"
chr2	transdecoder	CDS	127996350	127996491	.	-	2	transcript_id "DNTX_00140737";transcript_type "protein_coding";transcript_biotype "protein_coding";gene_id "XLOC_017817";gene_name "SAP130";class_code "=";oId "RPE_Fetal.Tissue_00373961";is.last "FALSE";is.first "FALSE";is.singleExon "FALSE"
chr2	transdecoder	CDS	127999741	127999845	.	-	2	transcript_id "DNTX_00140737";transcript_type "protein_coding";transcript_biotype "protein_coding";gene_id "XLOC_017817";gene_name "SAP130";class_code "=";oId "RPE_Fetal.Tissue_00373961";is.last "FALSE";is.first "FALSE";is.singleExon "FALSE"
chr2	transdecoder	CDS	128000056	128000146	.	-	0	transcript_id "DNTX_00140737";transcript_type "protein_coding";transcript_biotype "protein_coding";gene_id "XLOC_017817";gene_name "SAP130";class_code "=";oId "RPE_Fetal.Tissue_00373961";is.last "FALSE";is.first "FALSE";is.singleExon "FALSE"
chr2	transdecoder	CDS	128000307	128000454	.	-	1	transcript_id "DNTX_00140737";transcript_type "protein_coding";transcript_biotype "protein_coding";gene_id "XLOC_017817";gene_name "SAP130";class_code "=";oId "RPE_Fetal.Tissue_00373961";is.last "FALSE";is.first "FALSE";is.singleExon "FALSE"
chr2	transdecoder	CDS	128010269	128010393	.	-	0	transcript_id "DNTX_00140737";transcript_type "protein_coding";transcript_biotype "protein_coding";gene_id "XLOC_017817";gene_name "SAP130";class_code "=";oId "RPE_Fetal.Tissue_00373961";is.last "FALSE";is.first "FALSE";is.singleExon "FALSE"
chr2	transdecoder	CDS	128013030	128013154	.	-	2	transcript_id "DNTX_00140737";transcript_type "protein_coding";transcript_biotype "protein_coding";gene_id "XLOC_017817";gene_name "SAP130";class_code "=";oId "RPE_Fetal.Tissue_00373961";is.last "FALSE";is.first "FALSE";is.singleExon "FALSE"
chr2	transdecoder	CDS	128014803	128014914	.	-	0	transcript_id "DNTX_00140737";transcript_type "protein_coding";transcript_biotype "protein_coding";gene_id "XLOC_017817";gene_name "SAP130";class_code "=";oId "RPE_Fetal.Tissue_00373961";is.last "FALSE";is.first "FALSE";is.singleExon "FALSE"
chr2	transdecoder	CDS	128016389	128016547	.	-	0	transcript_id "DNTX_00140737";transcript_type "protein_coding";transcript_biotype "protein_coding";gene_id "XLOC_017817";gene_name "SAP130";class_code "=";oId "RPE_Fetal.Tissue_00373961";is.last "FALSE";is.first "FALSE";is.singleExon "FALSE"
chr2	transdecoder	CDS	128017680	128017915	.	-	2	transcript_id "DNTX_00140737";transcript_type "protein_coding";transcript_biotype "protein_coding";gene_id "XLOC_017817";gene_name "SAP130";class_code "=";oId "RPE_Fetal.Tissue_00373961";is.last "FALSE";is.first "FALSE";is.singleExon "FALSE"
chr2	transdecoder	CDS	128026181	128026292	.	-	0	transcript_id "DNTX_00140737";transcript_type "protein_coding";transcript_biotype "protein_coding";gene_id "XLOC_017817";gene_name "SAP130";class_code "=";oId "RPE_Fetal.Tissue_00373961";is.last "FALSE";is.first "FALSE";is.singleExon "FALSE"
chr2	transdecoder	stop_codon	127942006	127942008	.	-	0	transcript_id "DNTX_00140737";transcript_type "protein_coding";transcript_biotype "protein_coding";gene_id "XLOC_017817";gene_name "SAP130";class_code "=";oId "RPE_Fetal.Tissue_00373961";is.last "FALSE";is.first "FALSE";is.singleExon "FALSE"
chr2	transdecoder	three_prime_UTR	127941224	127942005	.	-	.	transcript_id "DNTX_00140737";transcript_type "protein_coding";transcript_biotype "protein_coding";gene_id "XLOC_017817";gene_name "SAP130";class_code "=";oId "RPE_Fetal.Tissue_00373961";is.last "FALSE";is.first "FALSE";is.singleExon "FALSE"
chr2	StringTie	transcript	128010337	128014897	.	-	.	transcript_id "DNTX_00146981";transcript_type "noncoding";transcript_biotype "noncoding";gene_id "XLOC_017817";gene_name "SAP130";class_code "c";oId "Brain-Caudatebasalganglia_00242069";is.last "FALSE";is.first "FALSE";is.singleExon "FALSE"
chr2	StringTie	exon	128010337	128010393	.	-	.	transcript_id "DNTX_00146981";transcript_type "noncoding";transcript_biotype "noncoding";exon_number "3";gene_id "XLOC_017817";gene_name "SAP130";class_code "c";oId "Brain-Caudatebasalganglia_00242069";is.last "TRUE";novel_exon_id "nvl_exon119185";novel_exon_type "A5SS";is.first "FALSE";is.singleExon "FALSE"
chr2	StringTie	exon	128013030	128013154	.	-	.	transcript_id "DNTX_00146981";transcript_type "noncoding";transcript_biotype "noncoding";exon_number "2";gene_id "XLOC_017817";gene_name "SAP130";class_code "c";oId "Brain-Caudatebasalganglia_00242069";is.last "FALSE";is.first "FALSE";is.singleExon "FALSE"
chr2	StringTie	exon	128014803	128014897	.	-	.	transcript_id "DNTX_00146981";transcript_type "noncoding";transcript_biotype "noncoding";exon_number "1";gene_id "XLOC_017817";gene_name "SAP130";class_code "c";oId "Brain-Caudatebasalganglia_00242069";is.last "FALSE";novel_exon_id "nvl_exon119186";novel_exon_type "A3SS";is.first "TRUE";is.singleExon "FALSE"
chr2	transdecoder	gene	128037163	128055237	.	+	.	gene_id "XLOC_016702";gene_name "DNTX_00149409";is.last "FALSE";is.first "FALSE";is.singleExon "FALSE"
chr2	transdecoder	transcript	128037163	128055237	.	+	.	transcript_id "DNTX_00149409";transcript_type "protein_coding";transcript_biotype "protein_coding";gene_id "XLOC_016702";gene_name "DNTX_00149409";class_code "u";oId "Cornea_Fetal.Tissue_00091883";is.last "FALSE";is.first "FALSE";is.singleExon "FALSE"
chr2	transdecoder	exon	128037163	128037503	.	+	.	transcript_id "DNTX_00149409";transcript_type "protein_coding";transcript_biotype "protein_coding";exon_number "1";gene_id "XLOC_016702";gene_name "DNTX_00149409";class_code "u";oId "Cornea_Fetal.Tissue_00091883";is.last "FALSE";is.first "TRUE";is.singleExon "FALSE"
chr2	transdecoder	exon	128054603	128055237	.	+	.	transcript_id "DNTX_00149409";transcript_type "protein_coding";transcript_biotype "protein_coding";exon_number "2";gene_id "XLOC_016702";gene_name "DNTX_00149409";class_code "u";oId "Cornea_Fetal.Tissue_00091883";is.last "TRUE";is.first "FALSE";is.singleExon "FALSE"
chr2	transdecoder	five_prime_UTR	128037163	128037411	.	+	.	transcript_id "DNTX_00149409";transcript_type "protein_coding";transcript_biotype "protein_coding";gene_id "XLOC_016702";gene_name "DNTX_00149409";class_code "u";oId "Cornea_Fetal.Tissue_00091883";is.last "FALSE";is.first "FALSE";is.singleExon "FALSE"
chr2	transdecoder	start_codon	128037412	128037414	.	+	0	transcript_id "DNTX_00149409";transcript_type "protein_coding";transcript_biotype "protein_coding";gene_id "XLOC_016702";gene_name "DNTX_00149409";class_code "u";oId "Cornea_Fetal.Tissue_00091883";is.last "FALSE";is.first "FALSE";is.singleExon "FALSE"
chr2	transdecoder	CDS	128037412	128037503	.	+	0	transcript_id "DNTX_00149409";transcript_type "protein_coding";transcript_biotype "protein_coding";gene_id "XLOC_016702";gene_name "DNTX_00149409";class_code "u";oId "Cornea_Fetal.Tissue_00091883";is.last "FALSE";is.first "FALSE";is.singleExon "FALSE"
chr2	transdecoder	CDS	128054603	128055221	.	+	1	transcript_id "DNTX_00149409";transcript_type "protein_coding";transcript_biotype "protein_coding";gene_id "XLOC_016702";gene_name "DNTX_00149409";class_code "u";oId "Cornea_Fetal.Tissue_00091883";is.last "FALSE";is.first "FALSE";is.singleExon "FALSE"
chr2	transdecoder	stop_codon	128055222	128055224	.	+	0	transcript_id "DNTX_00149409";transcript_type "protein_coding";transcript_biotype "protein_coding";gene_id "XLOC_016702";gene_name "DNTX_00149409";class_code "u";oId "Cornea_Fetal.Tissue_00091883";is.last "FALSE";is.first "FALSE";is.singleExon "FALSE"
chr2	transdecoder	three_prime_UTR	128055225	128055237	.	+	.	transcript_id "DNTX_00149409";transcript_type "protein_coding";transcript_biotype "protein_coding";gene_id "XLOC_016702";gene_name "DNTX_00149409";class_code "u";oId "Cornea_Fetal.Tissue_00091883";is.last "FALSE";is.first "FALSE";is.singleExon "FALSE"
chr2	transdecoder	gene	128091177	128197788	.	+	.	gene_id "XLOC_016703";gene_name "UGGT1";is.last "FALSE";is.first "FALSE";is.singleExon "FALSE"
chr2	transdecoder	transcript	128091177	128196087	.	+	.	transcript_id "DNTX_00151261";transcript_type "protein_coding";transcript_biotype "protein_coding";gene_id "XLOC_016703";gene_name "UGGT1";class_code "j";oId "Cells-EBV-transformedlymphocytes_00188829";is.last "FALSE";is.first "FALSE";is.singleExon "FALSE"
chr2	transdecoder	exon	128091177	128091382	.	+	.	transcript_id "DNTX_00151261";transcript_type "protein_coding";transcript_biotype "protein_coding";exon_number "1";gene_id "XLOC_016703";gene_name "UGGT1";class_code "j";oId "Cells-EBV-transformedlymphocytes_00188829";is.last "FALSE";novel_exon_id "nvl_exon119187";novel_exon_type "novel_TSS";is.first "TRUE";is.singleExon "FALSE"
chr2	transdecoder	exon	128097429	128097564	.	+	.	transcript_id "DNTX_00151261";transcript_type "protein_coding";transcript_biotype "protein_coding";exon_number "2";gene_id "XLOC_016703";gene_name "UGGT1";class_code "j";oId "Cells-EBV-transformedlymphocytes_00188829";is.last "FALSE";is.first "FALSE";is.singleExon "FALSE"
chr2	transdecoder	exon	128103932	128104014	.	+	.	transcript_id "DNTX_00151261";transcript_type "protein_coding";transcript_biotype "protein_coding";exon_number "3";gene_id "XLOC_016703";gene_name "UGGT1";class_code "j";oId "Cells-EBV-transformedlymphocytes_00188829";is.last "FALSE";is.first "FALSE";is.singleExon "FALSE"
chr2	transdecoder	exon	128107938	128108068	.	+	.	transcript_id "DNTX_00151261";transcript_type "protein_coding";transcript_biotype "protein_coding";exon_number "4";gene_id "XLOC_016703";gene_name "UGGT1";class_code "j";oId "Cells-EBV-transformedlymphocytes_00188829";is.last "FALSE";is.first "FALSE";is.singleExon "FALSE"
chr2	transdecoder	exon	128109634	128109746	.	+	.	transcript_id "DNTX_00151261";transcript_type "protein_coding";transcript_biotype "protein_coding";exon_number "5";gene_id "XLOC_016703";gene_name "UGGT1";class_code "j";oId "Cells-EBV-transformedlymphocytes_00188829";is.last "FALSE";is.first "FALSE";is.singleExon "FALSE"
chr2	transdecoder	exon	128113084	128113258	.	+	.	transcript_id "DNTX_00151261";transcript_type "protein_coding";transcript_biotype "protein_coding";exon_number "6";gene_id "XLOC_016703";gene_name "UGGT1";class_code "j";oId "Cells-EBV-transformedlymphocytes_00188829";is.last "FALSE";is.first "FALSE";is.singleExon "FALSE"
chr2	transdecoder	exon	128115124	128115220	.	+	.	transcript_id "DNTX_00151261";transcript_type "protein_coding";transcript_biotype "protein_coding";exon_number "7";gene_id "XLOC_016703";gene_name "UGGT1";class_code "j";oId "Cells-EBV-transformedlymphocytes_00188829";is.last "FALSE";is.first "FALSE";is.singleExon "FALSE"
chr2	transdecoder	exon	128116265	128116343	.	+	.	transcript_id "DNTX_00151261";transcript_type "protein_coding";transcript_biotype "protein_coding";exon_number "8";gene_id "XLOC_016703";gene_name "UGGT1";class_code "j";oId "Cells-EBV-transformedlymphocytes_00188829";is.last "FALSE";is.first "FALSE";is.singleExon "FALSE"
chr2	transdecoder	exon	128120356	128120456	.	+	.	transcript_id "DNTX_00151261";transcript_type "protein_coding";transcript_biotype "protein_coding";exon_number "9";gene_id "XLOC_016703";gene_name "UGGT1";class_code "j";oId "Cells-EBV-transformedlymphocytes_00188829";is.last "FALSE";is.first "FALSE";is.singleExon "FALSE"
chr2	transdecoder	exon	128121199	128121298	.	+	.	transcript_id "DNTX_00151261";transcript_type "protein_coding";transcript_biotype "protein_coding";exon_number "10";gene_id "XLOC_016703";gene_name "UGGT1";class_code "j";oId "Cells-EBV-transformedlymphocytes_00188829";is.last "FALSE";is.first "FALSE";is.singleExon "FALSE"
chr2	transdecoder	exon	128123186	128123246	.	+	.	transcript_id "DNTX_00151261";transcript_type "protein_coding";transcript_biotype "protein_coding";exon_number "11";gene_id "XLOC_016703";gene_name "UGGT1";class_code "j";oId "Cells-EBV-transformedlymphocytes_00188829";is.last "FALSE";is.first "FALSE";is.singleExon "FALSE"
chr2	transdecoder	exon	128127361	128127452	.	+	.	transcript_id "DNTX_00151261";transcript_type "protein_coding";transcript_biotype "protein_coding";exon_number "12";gene_id "XLOC_016703";gene_name "UGGT1";class_code "j";oId "Cells-EBV-transformedlymphocytes_00188829";is.last "FALSE";is.first "FALSE";is.singleExon "FALSE"
chr2	transdecoder	exon	128129029	128129179	.	+	.	transcript_id "DNTX_00151261";transcript_type "protein_coding";transcript_biotype "protein_coding";exon_number "13";gene_id "XLOC_016703";gene_name "UGGT1";class_code "j";oId "Cells-EBV-transformedlymphocytes_00188829";is.last "FALSE";is.first "FALSE";is.singleExon "FALSE"
chr2	transdecoder	exon	128133141	128133260	.	+	.	transcript_id "DNTX_00151261";transcript_type "protein_coding";transcript_biotype "protein_coding";exon_number "14";gene_id "XLOC_016703";gene_name "UGGT1";class_code "j";oId "Cells-EBV-transformedlymphocytes_00188829";is.last "FALSE";is.first "FALSE";is.singleExon "FALSE"
chr2	transdecoder	exon	128134876	128134961	.	+	.	transcript_id "DNTX_00151261";transcript_type "protein_coding";transcript_biotype "protein_coding";exon_number "15";gene_id "XLOC_016703";gene_name "UGGT1";class_code "j";oId "Cells-EBV-transformedlymphocytes_00188829";is.last "FALSE";is.first "FALSE";is.singleExon "FALSE"
chr2	transdecoder	exon	128138717	128138852	.	+	.	transcript_id "DNTX_00151261";transcript_type "protein_coding";transcript_biotype "protein_coding";exon_number "16";gene_id "XLOC_016703";gene_name "UGGT1";class_code "j";oId "Cells-EBV-transformedlymphocytes_00188829";is.last "FALSE";is.first "FALSE";is.singleExon "FALSE"
chr2	transdecoder	exon	128143094	128143225	.	+	.	transcript_id "DNTX_00151261";transcript_type "protein_coding";transcript_biotype "protein_coding";exon_number "17";gene_id "XLOC_016703";gene_name "UGGT1";class_code "j";oId "Cells-EBV-transformedlymphocytes_00188829";is.last "FALSE";is.first "FALSE";is.singleExon "FALSE"
chr2	transdecoder	exon	128145803	128145967	.	+	.	transcript_id "DNTX_00151261";transcript_type "protein_coding";transcript_biotype "protein_coding";exon_number "18";gene_id "XLOC_016703";gene_name "UGGT1";class_code "j";oId "Cells-EBV-transformedlymphocytes_00188829";is.last "FALSE";is.first "FALSE";is.singleExon "FALSE"
chr2	transdecoder	exon	128152784	128152904	.	+	.	transcript_id "DNTX_00151261";transcript_type "protein_coding";transcript_biotype "protein_coding";exon_number "19";gene_id "XLOC_016703";gene_name "UGGT1";class_code "j";oId "Cells-EBV-transformedlymphocytes_00188829";is.last "FALSE";is.first "FALSE";is.singleExon "FALSE"
chr2	transdecoder	exon	128155489	128155587	.	+	.	transcript_id "DNTX_00151261";transcript_type "protein_coding";transcript_biotype "protein_coding";exon_number "20";gene_id "XLOC_016703";gene_name "UGGT1";class_code "j";oId "Cells-EBV-transformedlymphocytes_00188829";is.last "FALSE";is.first "FALSE";is.singleExon "FALSE"
chr2	transdecoder	exon	128157252	128157346	.	+	.	transcript_id "DNTX_00151261";transcript_type "protein_coding";transcript_biotype "protein_coding";exon_number "21";gene_id "XLOC_016703";gene_name "UGGT1";class_code "j";oId "Cells-EBV-transformedlymphocytes_00188829";is.last "FALSE";is.first "FALSE";is.singleExon "FALSE"
chr2	transdecoder	exon	128159514	128159720	.	+	.	transcript_id "DNTX_00151261";transcript_type "protein_coding";transcript_biotype "protein_coding";exon_number "22";gene_id "XLOC_016703";gene_name "UGGT1";class_code "j";oId "Cells-EBV-transformedlymphocytes_00188829";is.last "FALSE";is.first "FALSE";is.singleExon "FALSE"
chr2	transdecoder	exon	128160460	128160591	.	+	.	transcript_id "DNTX_00151261";transcript_type "protein_coding";transcript_biotype "protein_coding";exon_number "23";gene_id "XLOC_016703";gene_name "UGGT1";class_code "j";oId "Cells-EBV-transformedlymphocytes_00188829";is.last "FALSE";is.first "FALSE";is.singleExon "FALSE"
chr2	transdecoder	exon	128161138	128161268	.	+	.	transcript_id "DNTX_00151261";transcript_type "protein_coding";transcript_biotype "protein_coding";exon_number "24";gene_id "XLOC_016703";gene_name "UGGT1";class_code "j";oId "Cells-EBV-transformedlymphocytes_00188829";is.last "FALSE";is.first "FALSE";is.singleExon "FALSE"
chr2	transdecoder	exon	128164730	128164825	.	+	.	transcript_id "DNTX_00151261";transcript_type "protein_coding";transcript_biotype "protein_coding";exon_number "25";gene_id "XLOC_016703";gene_name "UGGT1";class_code "j";oId "Cells-EBV-transformedlymphocytes_00188829";is.last "FALSE";is.first "FALSE";is.singleExon "FALSE"
chr2	transdecoder	exon	128170288	128170390	.	+	.	transcript_id "DNTX_00151261";transcript_type "protein_coding";transcript_biotype "protein_coding";exon_number "26";gene_id "XLOC_016703";gene_name "UGGT1";class_code "j";oId "Cells-EBV-transformedlymphocytes_00188829";is.last "FALSE";is.first "FALSE";is.singleExon "FALSE"
chr2	transdecoder	exon	128171205	128171284	.	+	.	transcript_id "DNTX_00151261";transcript_type "protein_coding";transcript_biotype "protein_coding";exon_number "27";gene_id "XLOC_016703";gene_name "UGGT1";class_code "j";oId "Cells-EBV-transformedlymphocytes_00188829";is.last "FALSE";is.first "FALSE";is.singleExon "FALSE"
chr2	transdecoder	exon	128172573	128172762	.	+	.	transcript_id "DNTX_00151261";transcript_type "protein_coding";transcript_biotype "protein_coding";exon_number "28";gene_id "XLOC_016703";gene_name "UGGT1";class_code "j";oId "Cells-EBV-transformedlymphocytes_00188829";is.last "FALSE";is.first "FALSE";is.singleExon "FALSE"
chr2	transdecoder	exon	128173781	128173939	.	+	.	transcript_id "DNTX_00151261";transcript_type "protein_coding";transcript_biotype "protein_coding";exon_number "29";gene_id "XLOC_016703";gene_name "UGGT1";class_code "j";oId "Cells-EBV-transformedlymphocytes_00188829";is.last "FALSE";is.first "FALSE";is.singleExon "FALSE"
chr2	transdecoder	exon	128174773	128174858	.	+	.	transcript_id "DNTX_00151261";transcript_type "protein_coding";transcript_biotype "protein_coding";exon_number "30";gene_id "XLOC_016703";gene_name "UGGT1";class_code "j";oId "Cells-EBV-transformedlymphocytes_00188829";is.last "FALSE";is.first "FALSE";is.singleExon "FALSE"
chr2	transdecoder	exon	128176814	128176898	.	+	.	transcript_id "DNTX_00151261";transcript_type "protein_coding";transcript_biotype "protein_coding";exon_number "31";gene_id "XLOC_016703";gene_name "UGGT1";class_code "j";oId "Cells-EBV-transformedlymphocytes_00188829";is.last "FALSE";is.first "FALSE";is.singleExon "FALSE"
chr2	transdecoder	exon	128177832	128177920	.	+	.	transcript_id "DNTX_00151261";transcript_type "protein_coding";transcript_biotype "protein_coding";exon_number "32";gene_id "XLOC_016703";gene_name "UGGT1";class_code "j";oId "Cells-EBV-transformedlymphocytes_00188829";is.last "FALSE";is.first "FALSE";is.singleExon "FALSE"
chr2	transdecoder	exon	128178468	128178569	.	+	.	transcript_id "DNTX_00151261";transcript_type "protein_coding";transcript_biotype "protein_coding";exon_number "33";gene_id "XLOC_016703";gene_name "UGGT1";class_code "j";oId "Cells-EBV-transformedlymphocytes_00188829";is.last "FALSE";is.first "FALSE";is.singleExon "FALSE"
chr2	transdecoder	exon	128179786	128179870	.	+	.	transcript_id "DNTX_00151261";transcript_type "protein_coding";transcript_biotype "protein_coding";exon_number "34";gene_id "XLOC_016703";gene_name "UGGT1";class_code "j";oId "Cells-EBV-transformedlymphocytes_00188829";is.last "FALSE";is.first "FALSE";is.singleExon "FALSE"
chr2	transdecoder	exon	128180890	128181072	.	+	.	transcript_id "DNTX_00151261";transcript_type "protein_coding";transcript_biotype "protein_coding";exon_number "35";gene_id "XLOC_016703";gene_name "UGGT1";class_code "j";oId "Cells-EBV-transformedlymphocytes_00188829";is.last "FALSE";is.first "FALSE";is.singleExon "FALSE"
chr2	transdecoder	exon	128182130	128182290	.	+	.	transcript_id "DNTX_00151261";transcript_type "protein_coding";transcript_biotype "protein_coding";exon_number "36";gene_id "XLOC_016703";gene_name "UGGT1";class_code "j";oId "Cells-EBV-transformedlymphocytes_00188829";is.last "FALSE";is.first "FALSE";is.singleExon "FALSE"
chr2	transdecoder	exon	128183675	128183789	.	+	.	transcript_id "DNTX_00151261";transcript_type "protein_coding";transcript_biotype "protein_coding";exon_number "37";gene_id "XLOC_016703";gene_name "UGGT1";class_code "j";oId "Cells-EBV-transformedlymphocytes_00188829";is.last "FALSE";is.first "FALSE";is.singleExon "FALSE"
chr2	transdecoder	exon	128186683	128186799	.	+	.	transcript_id "DNTX_00151261";transcript_type "protein_coding";transcript_biotype "protein_coding";exon_number "38";gene_id "XLOC_016703";gene_name "UGGT1";class_code "j";oId "Cells-EBV-transformedlymphocytes_00188829";is.last "FALSE";is.first "FALSE";is.singleExon "FALSE"
chr2	transdecoder	exon	128187449	128187614	.	+	.	transcript_id "DNTX_00151261";transcript_type "protein_coding";transcript_biotype "protein_coding";exon_number "39";gene_id "XLOC_016703";gene_name "UGGT1";class_code "j";oId "Cells-EBV-transformedlymphocytes_00188829";is.last "FALSE";is.first "FALSE";is.singleExon "FALSE"
chr2	transdecoder	exon	128189717	128196087	.	+	.	transcript_id "DNTX_00151261";transcript_type "protein_coding";transcript_biotype "protein_coding";exon_number "40";gene_id "XLOC_016703";gene_name "UGGT1";class_code "j";oId "Cells-EBV-transformedlymphocytes_00188829";is.last "TRUE";novel_exon_id "nvl_exon119188";novel_exon_type "novel_TES";is.first "FALSE";is.singleExon "FALSE"
chr2	transdecoder	five_prime_UTR	128091177	128091357	.	+	.	transcript_id "DNTX_00151261";transcript_type "protein_coding";transcript_biotype "protein_coding";gene_id "XLOC_016703";gene_name "UGGT1";class_code "j";oId "Cells-EBV-transformedlymphocytes_00188829";is.last "FALSE";is.first "FALSE";is.singleExon "FALSE"
chr2	transdecoder	start_codon	128091358	128091360	.	+	0	transcript_id "DNTX_00151261";transcript_type "protein_coding";transcript_biotype "protein_coding";gene_id "XLOC_016703";gene_name "UGGT1";class_code "j";oId "Cells-EBV-transformedlymphocytes_00188829";is.last "FALSE";is.first "FALSE";is.singleExon "FALSE"
chr2	transdecoder	CDS	128091358	128091382	.	+	0	transcript_id "DNTX_00151261";transcript_type "protein_coding";transcript_biotype "protein_coding";gene_id "XLOC_016703";gene_name "UGGT1";class_code "j";oId "Cells-EBV-transformedlymphocytes_00188829";is.last "FALSE";is.first "FALSE";is.singleExon "FALSE"
chr2	transdecoder	CDS	128097429	128097564	.	+	2	transcript_id "DNTX_00151261";transcript_type "protein_coding";transcript_biotype "protein_coding";gene_id "XLOC_016703";gene_name "UGGT1";class_code "j";oId "Cells-EBV-transformedlymphocytes_00188829";is.last "FALSE";is.first "FALSE";is.singleExon "FALSE"
chr2	transdecoder	CDS	128103932	128104014	.	+	1	transcript_id "DNTX_00151261";transcript_type "protein_coding";transcript_biotype "protein_coding";gene_id "XLOC_016703";gene_name "UGGT1";class_code "j";oId "Cells-EBV-transformedlymphocytes_00188829";is.last "FALSE";is.first "FALSE";is.singleExon "FALSE"
chr2	transdecoder	CDS	128107938	128108068	.	+	2	transcript_id "DNTX_00151261";transcript_type "protein_coding";transcript_biotype "protein_coding";gene_id "XLOC_016703";gene_name "UGGT1";class_code "j";oId "Cells-EBV-transformedlymphocytes_00188829";is.last "FALSE";is.first "FALSE";is.singleExon "FALSE"
chr2	transdecoder	CDS	128109634	128109746	.	+	0	transcript_id "DNTX_00151261";transcript_type "protein_coding";transcript_biotype "protein_coding";gene_id "XLOC_016703";gene_name "UGGT1";class_code "j";oId "Cells-EBV-transformedlymphocytes_00188829";is.last "FALSE";is.first "FALSE";is.singleExon "FALSE"
chr2	transdecoder	CDS	128113084	128113258	.	+	1	transcript_id "DNTX_00151261";transcript_type "protein_coding";transcript_biotype "protein_coding";gene_id "XLOC_016703";gene_name "UGGT1";class_code "j";oId "Cells-EBV-transformedlymphocytes_00188829";is.last "FALSE";is.first "FALSE";is.singleExon "FALSE"
chr2	transdecoder	CDS	128115124	128115220	.	+	0	transcript_id "DNTX_00151261";transcript_type "protein_coding";transcript_biotype "protein_coding";gene_id "XLOC_016703";gene_name "UGGT1";class_code "j";oId "Cells-EBV-transformedlymphocytes_00188829";is.last "FALSE";is.first "FALSE";is.singleExon "FALSE"
chr2	transdecoder	CDS	128116265	128116343	.	+	2	transcript_id "DNTX_00151261";transcript_type "protein_coding";transcript_biotype "protein_coding";gene_id "XLOC_016703";gene_name "UGGT1";class_code "j";oId "Cells-EBV-transformedlymphocytes_00188829";is.last "FALSE";is.first "FALSE";is.singleExon "FALSE"
chr2	transdecoder	CDS	128120356	128120456	.	+	1	transcript_id "DNTX_00151261";transcript_type "protein_coding";transcript_biotype "protein_coding";gene_id "XLOC_016703";gene_name "UGGT1";class_code "j";oId "Cells-EBV-transformedlymphocytes_00188829";is.last "FALSE";is.first "FALSE";is.singleExon "FALSE"
chr2	transdecoder	CDS	128121199	128121298	.	+	2	transcript_id "DNTX_00151261";transcript_type "protein_coding";transcript_biotype "protein_coding";gene_id "XLOC_016703";gene_name "UGGT1";class_code "j";oId "Cells-EBV-transformedlymphocytes_00188829";is.last "FALSE";is.first "FALSE";is.singleExon "FALSE"
chr2	transdecoder	CDS	128123186	128123246	.	+	1	transcript_id "DNTX_00151261";transcript_type "protein_coding";transcript_biotype "protein_coding";gene_id "XLOC_016703";gene_name "UGGT1";class_code "j";oId "Cells-EBV-transformedlymphocytes_00188829";is.last "FALSE";is.first "FALSE";is.singleExon "FALSE"
chr2	transdecoder	CDS	128127361	128127452	.	+	0	transcript_id "DNTX_00151261";transcript_type "protein_coding";transcript_biotype "protein_coding";gene_id "XLOC_016703";gene_name "UGGT1";class_code "j";oId "Cells-EBV-transformedlymphocytes_00188829";is.last "FALSE";is.first "FALSE";is.singleExon "FALSE"
chr2	transdecoder	CDS	128129029	128129179	.	+	1	transcript_id "DNTX_00151261";transcript_type "protein_coding";transcript_biotype "protein_coding";gene_id "XLOC_016703";gene_name "UGGT1";class_code "j";oId "Cells-EBV-transformedlymphocytes_00188829";is.last "FALSE";is.first "FALSE";is.singleExon "FALSE"
chr2	transdecoder	CDS	128133141	128133260	.	+	0	transcript_id "DNTX_00151261";transcript_type "protein_coding";transcript_biotype "protein_coding";gene_id "XLOC_016703";gene_name "UGGT1";class_code "j";oId "Cells-EBV-transformedlymphocytes_00188829";is.last "FALSE";is.first "FALSE";is.singleExon "FALSE"
chr2	transdecoder	CDS	128134876	128134961	.	+	0	transcript_id "DNTX_00151261";transcript_type "protein_coding";transcript_biotype "protein_coding";gene_id "XLOC_016703";gene_name "UGGT1";class_code "j";oId "Cells-EBV-transformedlymphocytes_00188829";is.last "FALSE";is.first "FALSE";is.singleExon "FALSE"
chr2	transdecoder	CDS	128138717	128138852	.	+	1	transcript_id "DNTX_00151261";transcript_type "protein_coding";transcript_biotype "protein_coding";gene_id "XLOC_016703";gene_name "UGGT1";class_code "j";oId "Cells-EBV-transformedlymphocytes_00188829";is.last "FALSE";is.first "FALSE";is.singleExon "FALSE"
chr2	transdecoder	CDS	128143094	128143225	.	+	0	transcript_id "DNTX_00151261";transcript_type "protein_coding";transcript_biotype "protein_coding";gene_id "XLOC_016703";gene_name "UGGT1";class_code "j";oId "Cells-EBV-transformedlymphocytes_00188829";is.last "FALSE";is.first "FALSE";is.singleExon "FALSE"
chr2	transdecoder	CDS	128145803	128145967	.	+	0	transcript_id "DNTX_00151261";transcript_type "protein_coding";transcript_biotype "protein_coding";gene_id "XLOC_016703";gene_name "UGGT1";class_code "j";oId "Cells-EBV-transformedlymphocytes_00188829";is.last "FALSE";is.first "FALSE";is.singleExon "FALSE"
chr2	transdecoder	CDS	128152784	128152904	.	+	0	transcript_id "DNTX_00151261";transcript_type "protein_coding";transcript_biotype "protein_coding";gene_id "XLOC_016703";gene_name "UGGT1";class_code "j";oId "Cells-EBV-transformedlymphocytes_00188829";is.last "FALSE";is.first "FALSE";is.singleExon "FALSE"
chr2	transdecoder	CDS	128155489	128155587	.	+	2	transcript_id "DNTX_00151261";transcript_type "protein_coding";transcript_biotype "protein_coding";gene_id "XLOC_016703";gene_name "UGGT1";class_code "j";oId "Cells-EBV-transformedlymphocytes_00188829";is.last "FALSE";is.first "FALSE";is.singleExon "FALSE"
chr2	transdecoder	CDS	128157252	128157346	.	+	2	transcript_id "DNTX_00151261";transcript_type "protein_coding";transcript_biotype "protein_coding";gene_id "XLOC_016703";gene_name "UGGT1";class_code "j";oId "Cells-EBV-transformedlymphocytes_00188829";is.last "FALSE";is.first "FALSE";is.singleExon "FALSE"
chr2	transdecoder	CDS	128159514	128159720	.	+	0	transcript_id "DNTX_00151261";transcript_type "protein_coding";transcript_biotype "protein_coding";gene_id "XLOC_016703";gene_name "UGGT1";class_code "j";oId "Cells-EBV-transformedlymphocytes_00188829";is.last "FALSE";is.first "FALSE";is.singleExon "FALSE"
chr2	transdecoder	CDS	128160460	128160591	.	+	0	transcript_id "DNTX_00151261";transcript_type "protein_coding";transcript_biotype "protein_coding";gene_id "XLOC_016703";gene_name "UGGT1";class_code "j";oId "Cells-EBV-transformedlymphocytes_00188829";is.last "FALSE";is.first "FALSE";is.singleExon "FALSE"
chr2	transdecoder	CDS	128161138	128161268	.	+	0	transcript_id "DNTX_00151261";transcript_type "protein_coding";transcript_biotype "protein_coding";gene_id "XLOC_016703";gene_name "UGGT1";class_code "j";oId "Cells-EBV-transformedlymphocytes_00188829";is.last "FALSE";is.first "FALSE";is.singleExon "FALSE"
chr2	transdecoder	CDS	128164730	128164825	.	+	1	transcript_id "DNTX_00151261";transcript_type "protein_coding";transcript_biotype "protein_coding";gene_id "XLOC_016703";gene_name "UGGT1";class_code "j";oId "Cells-EBV-transformedlymphocytes_00188829";is.last "FALSE";is.first "FALSE";is.singleExon "FALSE"
chr2	transdecoder	CDS	128170288	128170390	.	+	1	transcript_id "DNTX_00151261";transcript_type "protein_coding";transcript_biotype "protein_coding";gene_id "XLOC_016703";gene_name "UGGT1";class_code "j";oId "Cells-EBV-transformedlymphocytes_00188829";is.last "FALSE";is.first "FALSE";is.singleExon "FALSE"
chr2	transdecoder	CDS	128171205	128171284	.	+	0	transcript_id "DNTX_00151261";transcript_type "protein_coding";transcript_biotype "protein_coding";gene_id "XLOC_016703";gene_name "UGGT1";class_code "j";oId "Cells-EBV-transformedlymphocytes_00188829";is.last "FALSE";is.first "FALSE";is.singleExon "FALSE"
chr2	transdecoder	CDS	128172573	128172762	.	+	1	transcript_id "DNTX_00151261";transcript_type "protein_coding";transcript_biotype "protein_coding";gene_id "XLOC_016703";gene_name "UGGT1";class_code "j";oId "Cells-EBV-transformedlymphocytes_00188829";is.last "FALSE";is.first "FALSE";is.singleExon "FALSE"
chr2	transdecoder	CDS	128173781	128173939	.	+	0	transcript_id "DNTX_00151261";transcript_type "protein_coding";transcript_biotype "protein_coding";gene_id "XLOC_016703";gene_name "UGGT1";class_code "j";oId "Cells-EBV-transformedlymphocytes_00188829";is.last "FALSE";is.first "FALSE";is.singleExon "FALSE"
chr2	transdecoder	CDS	128174773	128174858	.	+	0	transcript_id "DNTX_00151261";transcript_type "protein_coding";transcript_biotype "protein_coding";gene_id "XLOC_016703";gene_name "UGGT1";class_code "j";oId "Cells-EBV-transformedlymphocytes_00188829";is.last "FALSE";is.first "FALSE";is.singleExon "FALSE"
chr2	transdecoder	CDS	128176814	128176898	.	+	1	transcript_id "DNTX_00151261";transcript_type "protein_coding";transcript_biotype "protein_coding";gene_id "XLOC_016703";gene_name "UGGT1";class_code "j";oId "Cells-EBV-transformedlymphocytes_00188829";is.last "FALSE";is.first "FALSE";is.singleExon "FALSE"
chr2	transdecoder	CDS	128177832	128177920	.	+	0	transcript_id "DNTX_00151261";transcript_type "protein_coding";transcript_biotype "protein_coding";gene_id "XLOC_016703";gene_name "UGGT1";class_code "j";oId "Cells-EBV-transformedlymphocytes_00188829";is.last "FALSE";is.first "FALSE";is.singleExon "FALSE"
chr2	transdecoder	CDS	128178468	128178569	.	+	1	transcript_id "DNTX_00151261";transcript_type "protein_coding";transcript_biotype "protein_coding";gene_id "XLOC_016703";gene_name "UGGT1";class_code "j";oId "Cells-EBV-transformedlymphocytes_00188829";is.last "FALSE";is.first "FALSE";is.singleExon "FALSE"
chr2	transdecoder	CDS	128179786	128179870	.	+	1	transcript_id "DNTX_00151261";transcript_type "protein_coding";transcript_biotype "protein_coding";gene_id "XLOC_016703";gene_name "UGGT1";class_code "j";oId "Cells-EBV-transformedlymphocytes_00188829";is.last "FALSE";is.first "FALSE";is.singleExon "FALSE"
chr2	transdecoder	CDS	128180890	128181072	.	+	0	transcript_id "DNTX_00151261";transcript_type "protein_coding";transcript_biotype "protein_coding";gene_id "XLOC_016703";gene_name "UGGT1";class_code "j";oId "Cells-EBV-transformedlymphocytes_00188829";is.last "FALSE";is.first "FALSE";is.singleExon "FALSE"
chr2	transdecoder	CDS	128182130	128182290	.	+	0	transcript_id "DNTX_00151261";transcript_type "protein_coding";transcript_biotype "protein_coding";gene_id "XLOC_016703";gene_name "UGGT1";class_code "j";oId "Cells-EBV-transformedlymphocytes_00188829";is.last "FALSE";is.first "FALSE";is.singleExon "FALSE"
chr2	transdecoder	CDS	128183675	128183789	.	+	1	transcript_id "DNTX_00151261";transcript_type "protein_coding";transcript_biotype "protein_coding";gene_id "XLOC_016703";gene_name "UGGT1";class_code "j";oId "Cells-EBV-transformedlymphocytes_00188829";is.last "FALSE";is.first "FALSE";is.singleExon "FALSE"
chr2	transdecoder	CDS	128186683	128186799	.	+	0	transcript_id "DNTX_00151261";transcript_type "protein_coding";transcript_biotype "protein_coding";gene_id "XLOC_016703";gene_name "UGGT1";class_code "j";oId "Cells-EBV-transformedlymphocytes_00188829";is.last "FALSE";is.first "FALSE";is.singleExon "FALSE"
chr2	transdecoder	CDS	128187449	128187614	.	+	0	transcript_id "DNTX_00151261";transcript_type "protein_coding";transcript_biotype "protein_coding";gene_id "XLOC_016703";gene_name "UGGT1";class_code "j";oId "Cells-EBV-transformedlymphocytes_00188829";is.last "FALSE";is.first "FALSE";is.singleExon "FALSE"
chr2	transdecoder	CDS	128189717	128189739	.	+	2	transcript_id "DNTX_00151261";transcript_type "protein_coding";transcript_biotype "protein_coding";gene_id "XLOC_016703";gene_name "UGGT1";class_code "j";oId "Cells-EBV-transformedlymphocytes_00188829";is.last "FALSE";is.first "FALSE";is.singleExon "FALSE"
chr2	transdecoder	stop_codon	128189740	128189742	.	+	0	transcript_id "DNTX_00151261";transcript_type "protein_coding";transcript_biotype "protein_coding";gene_id "XLOC_016703";gene_name "UGGT1";class_code "j";oId "Cells-EBV-transformedlymphocytes_00188829";is.last "FALSE";is.first "FALSE";is.singleExon "FALSE"
chr2	transdecoder	three_prime_UTR	128189743	128196087	.	+	.	transcript_id "DNTX_00151261";transcript_type "protein_coding";transcript_biotype "protein_coding";gene_id "XLOC_016703";gene_name "UGGT1";class_code "j";oId "Cells-EBV-transformedlymphocytes_00188829";is.last "FALSE";is.first "FALSE";is.singleExon "FALSE"
chr2	transdecoder	transcript	128091177	128196087	.	+	.	transcript_id "DNTX_00151262";transcript_type "protein_coding";transcript_biotype "protein_coding";gene_id "XLOC_016703";gene_name "UGGT1";class_code "j";oId "Cells-EBV-transformedlymphocytes_00188830";is.last "FALSE";is.first "FALSE";is.singleExon "FALSE"
chr2	transdecoder	exon	128091177	128091415	.	+	.	transcript_id "DNTX_00151262";transcript_type "protein_coding";transcript_biotype "protein_coding";exon_number "1";gene_id "XLOC_016703";gene_name "UGGT1";class_code "j";oId "Cells-EBV-transformedlymphocytes_00188830";is.last "FALSE";novel_exon_id "nvl_exon119189";novel_exon_type "novel_TSS";is.first "TRUE";is.singleExon "FALSE"
chr2	transdecoder	exon	128097429	128097564	.	+	.	transcript_id "DNTX_00151262";transcript_type "protein_coding";transcript_biotype "protein_coding";exon_number "2";gene_id "XLOC_016703";gene_name "UGGT1";class_code "j";oId "Cells-EBV-transformedlymphocytes_00188830";is.last "FALSE";is.first "FALSE";is.singleExon "FALSE"
chr2	transdecoder	exon	128103932	128104014	.	+	.	transcript_id "DNTX_00151262";transcript_type "protein_coding";transcript_biotype "protein_coding";exon_number "3";gene_id "XLOC_016703";gene_name "UGGT1";class_code "j";oId "Cells-EBV-transformedlymphocytes_00188830";is.last "FALSE";is.first "FALSE";is.singleExon "FALSE"
chr2	transdecoder	exon	128107938	128108068	.	+	.	transcript_id "DNTX_00151262";transcript_type "protein_coding";transcript_biotype "protein_coding";exon_number "4";gene_id "XLOC_016703";gene_name "UGGT1";class_code "j";oId "Cells-EBV-transformedlymphocytes_00188830";is.last "FALSE";is.first "FALSE";is.singleExon "FALSE"
chr2	transdecoder	exon	128109634	128109746	.	+	.	transcript_id "DNTX_00151262";transcript_type "protein_coding";transcript_biotype "protein_coding";exon_number "5";gene_id "XLOC_016703";gene_name "UGGT1";class_code "j";oId "Cells-EBV-transformedlymphocytes_00188830";is.last "FALSE";is.first "FALSE";is.singleExon "FALSE"
chr2	transdecoder	exon	128113084	128113258	.	+	.	transcript_id "DNTX_00151262";transcript_type "protein_coding";transcript_biotype "protein_coding";exon_number "6";gene_id "XLOC_016703";gene_name "UGGT1";class_code "j";oId "Cells-EBV-transformedlymphocytes_00188830";is.last "FALSE";is.first "FALSE";is.singleExon "FALSE"
chr2	transdecoder	exon	128115124	128115220	.	+	.	transcript_id "DNTX_00151262";transcript_type "protein_coding";transcript_biotype "protein_coding";exon_number "7";gene_id "XLOC_016703";gene_name "UGGT1";class_code "j";oId "Cells-EBV-transformedlymphocytes_00188830";is.last "FALSE";is.first "FALSE";is.singleExon "FALSE"
chr2	transdecoder	exon	128116265	128116343	.	+	.	transcript_id "DNTX_00151262";transcript_type "protein_coding";transcript_biotype "protein_coding";exon_number "8";gene_id "XLOC_016703";gene_name "UGGT1";class_code "j";oId "Cells-EBV-transformedlymphocytes_00188830";is.last "FALSE";is.first "FALSE";is.singleExon "FALSE"
chr2	transdecoder	exon	128120356	128120456	.	+	.	transcript_id "DNTX_00151262";transcript_type "protein_coding";transcript_biotype "protein_coding";exon_number "9";gene_id "XLOC_016703";gene_name "UGGT1";class_code "j";oId "Cells-EBV-transformedlymphocytes_00188830";is.last "FALSE";is.first "FALSE";is.singleExon "FALSE"
chr2	transdecoder	exon	128121199	128121298	.	+	.	transcript_id "DNTX_00151262";transcript_type "protein_coding";transcript_biotype "protein_coding";exon_number "10";gene_id "XLOC_016703";gene_name "UGGT1";class_code "j";oId "Cells-EBV-transformedlymphocytes_00188830";is.last "FALSE";is.first "FALSE";is.singleExon "FALSE"
chr2	transdecoder	exon	128123186	128123246	.	+	.	transcript_id "DNTX_00151262";transcript_type "protein_coding";transcript_biotype "protein_coding";exon_number "11";gene_id "XLOC_016703";gene_name "UGGT1";class_code "j";oId "Cells-EBV-transformedlymphocytes_00188830";is.last "FALSE";is.first "FALSE";is.singleExon "FALSE"
chr2	transdecoder	exon	128127361	128127452	.	+	.	transcript_id "DNTX_00151262";transcript_type "protein_coding";transcript_biotype "protein_coding";exon_number "12";gene_id "XLOC_016703";gene_name "UGGT1";class_code "j";oId "Cells-EBV-transformedlymphocytes_00188830";is.last "FALSE";is.first "FALSE";is.singleExon "FALSE"
chr2	transdecoder	exon	128129029	128129179	.	+	.	transcript_id "DNTX_00151262";transcript_type "protein_coding";transcript_biotype "protein_coding";exon_number "13";gene_id "XLOC_016703";gene_name "UGGT1";class_code "j";oId "Cells-EBV-transformedlymphocytes_00188830";is.last "FALSE";is.first "FALSE";is.singleExon "FALSE"
chr2	transdecoder	exon	128133141	128133260	.	+	.	transcript_id "DNTX_00151262";transcript_type "protein_coding";transcript_biotype "protein_coding";exon_number "14";gene_id "XLOC_016703";gene_name "UGGT1";class_code "j";oId "Cells-EBV-transformedlymphocytes_00188830";is.last "FALSE";is.first "FALSE";is.singleExon "FALSE"
chr2	transdecoder	exon	128134876	128134961	.	+	.	transcript_id "DNTX_00151262";transcript_type "protein_coding";transcript_biotype "protein_coding";exon_number "15";gene_id "XLOC_016703";gene_name "UGGT1";class_code "j";oId "Cells-EBV-transformedlymphocytes_00188830";is.last "FALSE";is.first "FALSE";is.singleExon "FALSE"
chr2	transdecoder	exon	128138717	128138852	.	+	.	transcript_id "DNTX_00151262";transcript_type "protein_coding";transcript_biotype "protein_coding";exon_number "16";gene_id "XLOC_016703";gene_name "UGGT1";class_code "j";oId "Cells-EBV-transformedlymphocytes_00188830";is.last "FALSE";is.first "FALSE";is.singleExon "FALSE"
chr2	transdecoder	exon	128143094	128143225	.	+	.	transcript_id "DNTX_00151262";transcript_type "protein_coding";transcript_biotype "protein_coding";exon_number "17";gene_id "XLOC_016703";gene_name "UGGT1";class_code "j";oId "Cells-EBV-transformedlymphocytes_00188830";is.last "FALSE";is.first "FALSE";is.singleExon "FALSE"
chr2	transdecoder	exon	128145803	128145967	.	+	.	transcript_id "DNTX_00151262";transcript_type "protein_coding";transcript_biotype "protein_coding";exon_number "18";gene_id "XLOC_016703";gene_name "UGGT1";class_code "j";oId "Cells-EBV-transformedlymphocytes_00188830";is.last "FALSE";is.first "FALSE";is.singleExon "FALSE"
chr2	transdecoder	exon	128152784	128152904	.	+	.	transcript_id "DNTX_00151262";transcript_type "protein_coding";transcript_biotype "protein_coding";exon_number "19";gene_id "XLOC_016703";gene_name "UGGT1";class_code "j";oId "Cells-EBV-transformedlymphocytes_00188830";is.last "FALSE";is.first "FALSE";is.singleExon "FALSE"
chr2	transdecoder	exon	128155489	128155587	.	+	.	transcript_id "DNTX_00151262";transcript_type "protein_coding";transcript_biotype "protein_coding";exon_number "20";gene_id "XLOC_016703";gene_name "UGGT1";class_code "j";oId "Cells-EBV-transformedlymphocytes_00188830";is.last "FALSE";is.first "FALSE";is.singleExon "FALSE"
chr2	transdecoder	exon	128157252	128157346	.	+	.	transcript_id "DNTX_00151262";transcript_type "protein_coding";transcript_biotype "protein_coding";exon_number "21";gene_id "XLOC_016703";gene_name "UGGT1";class_code "j";oId "Cells-EBV-transformedlymphocytes_00188830";is.last "FALSE";is.first "FALSE";is.singleExon "FALSE"
chr2	transdecoder	exon	128159514	128159720	.	+	.	transcript_id "DNTX_00151262";transcript_type "protein_coding";transcript_biotype "protein_coding";exon_number "22";gene_id "XLOC_016703";gene_name "UGGT1";class_code "j";oId "Cells-EBV-transformedlymphocytes_00188830";is.last "FALSE";is.first "FALSE";is.singleExon "FALSE"
chr2	transdecoder	exon	128160460	128160591	.	+	.	transcript_id "DNTX_00151262";transcript_type "protein_coding";transcript_biotype "protein_coding";exon_number "23";gene_id "XLOC_016703";gene_name "UGGT1";class_code "j";oId "Cells-EBV-transformedlymphocytes_00188830";is.last "FALSE";is.first "FALSE";is.singleExon "FALSE"
chr2	transdecoder	exon	128161138	128161268	.	+	.	transcript_id "DNTX_00151262";transcript_type "protein_coding";transcript_biotype "protein_coding";exon_number "24";gene_id "XLOC_016703";gene_name "UGGT1";class_code "j";oId "Cells-EBV-transformedlymphocytes_00188830";is.last "FALSE";is.first "FALSE";is.singleExon "FALSE"
chr2	transdecoder	exon	128164730	128164825	.	+	.	transcript_id "DNTX_00151262";transcript_type "protein_coding";transcript_biotype "protein_coding";exon_number "25";gene_id "XLOC_016703";gene_name "UGGT1";class_code "j";oId "Cells-EBV-transformedlymphocytes_00188830";is.last "FALSE";is.first "FALSE";is.singleExon "FALSE"
chr2	transdecoder	exon	128170288	128170390	.	+	.	transcript_id "DNTX_00151262";transcript_type "protein_coding";transcript_biotype "protein_coding";exon_number "26";gene_id "XLOC_016703";gene_name "UGGT1";class_code "j";oId "Cells-EBV-transformedlymphocytes_00188830";is.last "FALSE";is.first "FALSE";is.singleExon "FALSE"
chr2	transdecoder	exon	128171205	128171284	.	+	.	transcript_id "DNTX_00151262";transcript_type "protein_coding";transcript_biotype "protein_coding";exon_number "27";gene_id "XLOC_016703";gene_name "UGGT1";class_code "j";oId "Cells-EBV-transformedlymphocytes_00188830";is.last "FALSE";is.first "FALSE";is.singleExon "FALSE"
chr2	transdecoder	exon	128172573	128172762	.	+	.	transcript_id "DNTX_00151262";transcript_type "protein_coding";transcript_biotype "protein_coding";exon_number "28";gene_id "XLOC_016703";gene_name "UGGT1";class_code "j";oId "Cells-EBV-transformedlymphocytes_00188830";is.last "FALSE";is.first "FALSE";is.singleExon "FALSE"
chr2	transdecoder	exon	128173781	128173939	.	+	.	transcript_id "DNTX_00151262";transcript_type "protein_coding";transcript_biotype "protein_coding";exon_number "29";gene_id "XLOC_016703";gene_name "UGGT1";class_code "j";oId "Cells-EBV-transformedlymphocytes_00188830";is.last "FALSE";is.first "FALSE";is.singleExon "FALSE"
chr2	transdecoder	exon	128174773	128174858	.	+	.	transcript_id "DNTX_00151262";transcript_type "protein_coding";transcript_biotype "protein_coding";exon_number "30";gene_id "XLOC_016703";gene_name "UGGT1";class_code "j";oId "Cells-EBV-transformedlymphocytes_00188830";is.last "FALSE";is.first "FALSE";is.singleExon "FALSE"
chr2	transdecoder	exon	128176814	128176898	.	+	.	transcript_id "DNTX_00151262";transcript_type "protein_coding";transcript_biotype "protein_coding";exon_number "31";gene_id "XLOC_016703";gene_name "UGGT1";class_code "j";oId "Cells-EBV-transformedlymphocytes_00188830";is.last "FALSE";is.first "FALSE";is.singleExon "FALSE"
chr2	transdecoder	exon	128177832	128177920	.	+	.	transcript_id "DNTX_00151262";transcript_type "protein_coding";transcript_biotype "protein_coding";exon_number "32";gene_id "XLOC_016703";gene_name "UGGT1";class_code "j";oId "Cells-EBV-transformedlymphocytes_00188830";is.last "FALSE";is.first "FALSE";is.singleExon "FALSE"
chr2	transdecoder	exon	128178468	128178569	.	+	.	transcript_id "DNTX_00151262";transcript_type "protein_coding";transcript_biotype "protein_coding";exon_number "33";gene_id "XLOC_016703";gene_name "UGGT1";class_code "j";oId "Cells-EBV-transformedlymphocytes_00188830";is.last "FALSE";is.first "FALSE";is.singleExon "FALSE"
chr2	transdecoder	exon	128179786	128179870	.	+	.	transcript_id "DNTX_00151262";transcript_type "protein_coding";transcript_biotype "protein_coding";exon_number "34";gene_id "XLOC_016703";gene_name "UGGT1";class_code "j";oId "Cells-EBV-transformedlymphocytes_00188830";is.last "FALSE";is.first "FALSE";is.singleExon "FALSE"
chr2	transdecoder	exon	128180890	128181072	.	+	.	transcript_id "DNTX_00151262";transcript_type "protein_coding";transcript_biotype "protein_coding";exon_number "35";gene_id "XLOC_016703";gene_name "UGGT1";class_code "j";oId "Cells-EBV-transformedlymphocytes_00188830";is.last "FALSE";is.first "FALSE";is.singleExon "FALSE"
chr2	transdecoder	exon	128182130	128182290	.	+	.	transcript_id "DNTX_00151262";transcript_type "protein_coding";transcript_biotype "protein_coding";exon_number "36";gene_id "XLOC_016703";gene_name "UGGT1";class_code "j";oId "Cells-EBV-transformedlymphocytes_00188830";is.last "FALSE";is.first "FALSE";is.singleExon "FALSE"
chr2	transdecoder	exon	128183675	128183789	.	+	.	transcript_id "DNTX_00151262";transcript_type "protein_coding";transcript_biotype "protein_coding";exon_number "37";gene_id "XLOC_016703";gene_name "UGGT1";class_code "j";oId "Cells-EBV-transformedlymphocytes_00188830";is.last "FALSE";is.first "FALSE";is.singleExon "FALSE"
chr2	transdecoder	exon	128186683	128186799	.	+	.	transcript_id "DNTX_00151262";transcript_type "protein_coding";transcript_biotype "protein_coding";exon_number "38";gene_id "XLOC_016703";gene_name "UGGT1";class_code "j";oId "Cells-EBV-transformedlymphocytes_00188830";is.last "FALSE";is.first "FALSE";is.singleExon "FALSE"
chr2	transdecoder	exon	128187449	128187614	.	+	.	transcript_id "DNTX_00151262";transcript_type "protein_coding";transcript_biotype "protein_coding";exon_number "39";gene_id "XLOC_016703";gene_name "UGGT1";class_code "j";oId "Cells-EBV-transformedlymphocytes_00188830";is.last "FALSE";is.first "FALSE";is.singleExon "FALSE"
chr2	transdecoder	exon	128189717	128196087	.	+	.	transcript_id "DNTX_00151262";transcript_type "protein_coding";transcript_biotype "protein_coding";exon_number "40";gene_id "XLOC_016703";gene_name "UGGT1";class_code "j";oId "Cells-EBV-transformedlymphocytes_00188830";is.last "TRUE";novel_exon_id "nvl_exon119188";novel_exon_type "novel_TES";is.first "FALSE";is.singleExon "FALSE"
chr2	transdecoder	five_prime_UTR	128091177	128091357	.	+	.	transcript_id "DNTX_00151262";transcript_type "protein_coding";transcript_biotype "protein_coding";gene_id "XLOC_016703";gene_name "UGGT1";class_code "j";oId "Cells-EBV-transformedlymphocytes_00188830";is.last "FALSE";is.first "FALSE";is.singleExon "FALSE"
chr2	transdecoder	start_codon	128091358	128091360	.	+	0	transcript_id "DNTX_00151262";transcript_type "protein_coding";transcript_biotype "protein_coding";gene_id "XLOC_016703";gene_name "UGGT1";class_code "j";oId "Cells-EBV-transformedlymphocytes_00188830";is.last "FALSE";is.first "FALSE";is.singleExon "FALSE"
chr2	transdecoder	CDS	128091358	128091415	.	+	0	transcript_id "DNTX_00151262";transcript_type "protein_coding";transcript_biotype "protein_coding";gene_id "XLOC_016703";gene_name "UGGT1";class_code "j";oId "Cells-EBV-transformedlymphocytes_00188830";is.last "FALSE";is.first "FALSE";is.singleExon "FALSE"
chr2	transdecoder	CDS	128097429	128097564	.	+	2	transcript_id "DNTX_00151262";transcript_type "protein_coding";transcript_biotype "protein_coding";gene_id "XLOC_016703";gene_name "UGGT1";class_code "j";oId "Cells-EBV-transformedlymphocytes_00188830";is.last "FALSE";is.first "FALSE";is.singleExon "FALSE"
chr2	transdecoder	CDS	128103932	128104014	.	+	1	transcript_id "DNTX_00151262";transcript_type "protein_coding";transcript_biotype "protein_coding";gene_id "XLOC_016703";gene_name "UGGT1";class_code "j";oId "Cells-EBV-transformedlymphocytes_00188830";is.last "FALSE";is.first "FALSE";is.singleExon "FALSE"
chr2	transdecoder	CDS	128107938	128108068	.	+	2	transcript_id "DNTX_00151262";transcript_type "protein_coding";transcript_biotype "protein_coding";gene_id "XLOC_016703";gene_name "UGGT1";class_code "j";oId "Cells-EBV-transformedlymphocytes_00188830";is.last "FALSE";is.first "FALSE";is.singleExon "FALSE"
chr2	transdecoder	CDS	128109634	128109746	.	+	0	transcript_id "DNTX_00151262";transcript_type "protein_coding";transcript_biotype "protein_coding";gene_id "XLOC_016703";gene_name "UGGT1";class_code "j";oId "Cells-EBV-transformedlymphocytes_00188830";is.last "FALSE";is.first "FALSE";is.singleExon "FALSE"
chr2	transdecoder	CDS	128113084	128113258	.	+	1	transcript_id "DNTX_00151262";transcript_type "protein_coding";transcript_biotype "protein_coding";gene_id "XLOC_016703";gene_name "UGGT1";class_code "j";oId "Cells-EBV-transformedlymphocytes_00188830";is.last "FALSE";is.first "FALSE";is.singleExon "FALSE"
chr2	transdecoder	CDS	128115124	128115220	.	+	0	transcript_id "DNTX_00151262";transcript_type "protein_coding";transcript_biotype "protein_coding";gene_id "XLOC_016703";gene_name "UGGT1";class_code "j";oId "Cells-EBV-transformedlymphocytes_00188830";is.last "FALSE";is.first "FALSE";is.singleExon "FALSE"
chr2	transdecoder	CDS	128116265	128116343	.	+	2	transcript_id "DNTX_00151262";transcript_type "protein_coding";transcript_biotype "protein_coding";gene_id "XLOC_016703";gene_name "UGGT1";class_code "j";oId "Cells-EBV-transformedlymphocytes_00188830";is.last "FALSE";is.first "FALSE";is.singleExon "FALSE"
chr2	transdecoder	CDS	128120356	128120456	.	+	1	transcript_id "DNTX_00151262";transcript_type "protein_coding";transcript_biotype "protein_coding";gene_id "XLOC_016703";gene_name "UGGT1";class_code "j";oId "Cells-EBV-transformedlymphocytes_00188830";is.last "FALSE";is.first "FALSE";is.singleExon "FALSE"
chr2	transdecoder	CDS	128121199	128121298	.	+	2	transcript_id "DNTX_00151262";transcript_type "protein_coding";transcript_biotype "protein_coding";gene_id "XLOC_016703";gene_name "UGGT1";class_code "j";oId "Cells-EBV-transformedlymphocytes_00188830";is.last "FALSE";is.first "FALSE";is.singleExon "FALSE"
chr2	transdecoder	CDS	128123186	128123246	.	+	1	transcript_id "DNTX_00151262";transcript_type "protein_coding";transcript_biotype "protein_coding";gene_id "XLOC_016703";gene_name "UGGT1";class_code "j";oId "Cells-EBV-transformedlymphocytes_00188830";is.last "FALSE";is.first "FALSE";is.singleExon "FALSE"
chr2	transdecoder	CDS	128127361	128127452	.	+	0	transcript_id "DNTX_00151262";transcript_type "protein_coding";transcript_biotype "protein_coding";gene_id "XLOC_016703";gene_name "UGGT1";class_code "j";oId "Cells-EBV-transformedlymphocytes_00188830";is.last "FALSE";is.first "FALSE";is.singleExon "FALSE"
chr2	transdecoder	CDS	128129029	128129179	.	+	1	transcript_id "DNTX_00151262";transcript_type "protein_coding";transcript_biotype "protein_coding";gene_id "XLOC_016703";gene_name "UGGT1";class_code "j";oId "Cells-EBV-transformedlymphocytes_00188830";is.last "FALSE";is.first "FALSE";is.singleExon "FALSE"
chr2	transdecoder	CDS	128133141	128133260	.	+	0	transcript_id "DNTX_00151262";transcript_type "protein_coding";transcript_biotype "protein_coding";gene_id "XLOC_016703";gene_name "UGGT1";class_code "j";oId "Cells-EBV-transformedlymphocytes_00188830";is.last "FALSE";is.first "FALSE";is.singleExon "FALSE"
chr2	transdecoder	CDS	128134876	128134961	.	+	0	transcript_id "DNTX_00151262";transcript_type "protein_coding";transcript_biotype "protein_coding";gene_id "XLOC_016703";gene_name "UGGT1";class_code "j";oId "Cells-EBV-transformedlymphocytes_00188830";is.last "FALSE";is.first "FALSE";is.singleExon "FALSE"
chr2	transdecoder	CDS	128138717	128138852	.	+	1	transcript_id "DNTX_00151262";transcript_type "protein_coding";transcript_biotype "protein_coding";gene_id "XLOC_016703";gene_name "UGGT1";class_code "j";oId "Cells-EBV-transformedlymphocytes_00188830";is.last "FALSE";is.first "FALSE";is.singleExon "FALSE"
chr2	transdecoder	CDS	128143094	128143225	.	+	0	transcript_id "DNTX_00151262";transcript_type "protein_coding";transcript_biotype "protein_coding";gene_id "XLOC_016703";gene_name "UGGT1";class_code "j";oId "Cells-EBV-transformedlymphocytes_00188830";is.last "FALSE";is.first "FALSE";is.singleExon "FALSE"
chr2	transdecoder	CDS	128145803	128145967	.	+	0	transcript_id "DNTX_00151262";transcript_type "protein_coding";transcript_biotype "protein_coding";gene_id "XLOC_016703";gene_name "UGGT1";class_code "j";oId "Cells-EBV-transformedlymphocytes_00188830";is.last "FALSE";is.first "FALSE";is.singleExon "FALSE"
chr2	transdecoder	CDS	128152784	128152904	.	+	0	transcript_id "DNTX_00151262";transcript_type "protein_coding";transcript_biotype "protein_coding";gene_id "XLOC_016703";gene_name "UGGT1";class_code "j";oId "Cells-EBV-transformedlymphocytes_00188830";is.last "FALSE";is.first "FALSE";is.singleExon "FALSE"
chr2	transdecoder	CDS	128155489	128155587	.	+	2	transcript_id "DNTX_00151262";transcript_type "protein_coding";transcript_biotype "protein_coding";gene_id "XLOC_016703";gene_name "UGGT1";class_code "j";oId "Cells-EBV-transformedlymphocytes_00188830";is.last "FALSE";is.first "FALSE";is.singleExon "FALSE"
chr2	transdecoder	CDS	128157252	128157346	.	+	2	transcript_id "DNTX_00151262";transcript_type "protein_coding";transcript_biotype "protein_coding";gene_id "XLOC_016703";gene_name "UGGT1";class_code "j";oId "Cells-EBV-transformedlymphocytes_00188830";is.last "FALSE";is.first "FALSE";is.singleExon "FALSE"
chr2	transdecoder	CDS	128159514	128159720	.	+	0	transcript_id "DNTX_00151262";transcript_type "protein_coding";transcript_biotype "protein_coding";gene_id "XLOC_016703";gene_name "UGGT1";class_code "j";oId "Cells-EBV-transformedlymphocytes_00188830";is.last "FALSE";is.first "FALSE";is.singleExon "FALSE"
chr2	transdecoder	CDS	128160460	128160591	.	+	0	transcript_id "DNTX_00151262";transcript_type "protein_coding";transcript_biotype "protein_coding";gene_id "XLOC_016703";gene_name "UGGT1";class_code "j";oId "Cells-EBV-transformedlymphocytes_00188830";is.last "FALSE";is.first "FALSE";is.singleExon "FALSE"
chr2	transdecoder	CDS	128161138	128161268	.	+	0	transcript_id "DNTX_00151262";transcript_type "protein_coding";transcript_biotype "protein_coding";gene_id "XLOC_016703";gene_name "UGGT1";class_code "j";oId "Cells-EBV-transformedlymphocytes_00188830";is.last "FALSE";is.first "FALSE";is.singleExon "FALSE"
chr2	transdecoder	CDS	128164730	128164825	.	+	1	transcript_id "DNTX_00151262";transcript_type "protein_coding";transcript_biotype "protein_coding";gene_id "XLOC_016703";gene_name "UGGT1";class_code "j";oId "Cells-EBV-transformedlymphocytes_00188830";is.last "FALSE";is.first "FALSE";is.singleExon "FALSE"
chr2	transdecoder	CDS	128170288	128170390	.	+	1	transcript_id "DNTX_00151262";transcript_type "protein_coding";transcript_biotype "protein_coding";gene_id "XLOC_016703";gene_name "UGGT1";class_code "j";oId "Cells-EBV-transformedlymphocytes_00188830";is.last "FALSE";is.first "FALSE";is.singleExon "FALSE"
chr2	transdecoder	CDS	128171205	128171284	.	+	0	transcript_id "DNTX_00151262";transcript_type "protein_coding";transcript_biotype "protein_coding";gene_id "XLOC_016703";gene_name "UGGT1";class_code "j";oId "Cells-EBV-transformedlymphocytes_00188830";is.last "FALSE";is.first "FALSE";is.singleExon "FALSE"
chr2	transdecoder	CDS	128172573	128172762	.	+	1	transcript_id "DNTX_00151262";transcript_type "protein_coding";transcript_biotype "protein_coding";gene_id "XLOC_016703";gene_name "UGGT1";class_code "j";oId "Cells-EBV-transformedlymphocytes_00188830";is.last "FALSE";is.first "FALSE";is.singleExon "FALSE"
chr2	transdecoder	CDS	128173781	128173939	.	+	0	transcript_id "DNTX_00151262";transcript_type "protein_coding";transcript_biotype "protein_coding";gene_id "XLOC_016703";gene_name "UGGT1";class_code "j";oId "Cells-EBV-transformedlymphocytes_00188830";is.last "FALSE";is.first "FALSE";is.singleExon "FALSE"
chr2	transdecoder	CDS	128174773	128174858	.	+	0	transcript_id "DNTX_00151262";transcript_type "protein_coding";transcript_biotype "protein_coding";gene_id "XLOC_016703";gene_name "UGGT1";class_code "j";oId "Cells-EBV-transformedlymphocytes_00188830";is.last "FALSE";is.first "FALSE";is.singleExon "FALSE"
chr2	transdecoder	CDS	128176814	128176898	.	+	1	transcript_id "DNTX_00151262";transcript_type "protein_coding";transcript_biotype "protein_coding";gene_id "XLOC_016703";gene_name "UGGT1";class_code "j";oId "Cells-EBV-transformedlymphocytes_00188830";is.last "FALSE";is.first "FALSE";is.singleExon "FALSE"
chr2	transdecoder	CDS	128177832	128177920	.	+	0	transcript_id "DNTX_00151262";transcript_type "protein_coding";transcript_biotype "protein_coding";gene_id "XLOC_016703";gene_name "UGGT1";class_code "j";oId "Cells-EBV-transformedlymphocytes_00188830";is.last "FALSE";is.first "FALSE";is.singleExon "FALSE"
chr2	transdecoder	CDS	128178468	128178569	.	+	1	transcript_id "DNTX_00151262";transcript_type "protein_coding";transcript_biotype "protein_coding";gene_id "XLOC_016703";gene_name "UGGT1";class_code "j";oId "Cells-EBV-transformedlymphocytes_00188830";is.last "FALSE";is.first "FALSE";is.singleExon "FALSE"
chr2	transdecoder	CDS	128179786	128179870	.	+	1	transcript_id "DNTX_00151262";transcript_type "protein_coding";transcript_biotype "protein_coding";gene_id "XLOC_016703";gene_name "UGGT1";class_code "j";oId "Cells-EBV-transformedlymphocytes_00188830";is.last "FALSE";is.first "FALSE";is.singleExon "FALSE"
chr2	transdecoder	CDS	128180890	128181072	.	+	0	transcript_id "DNTX_00151262";transcript_type "protein_coding";transcript_biotype "protein_coding";gene_id "XLOC_016703";gene_name "UGGT1";class_code "j";oId "Cells-EBV-transformedlymphocytes_00188830";is.last "FALSE";is.first "FALSE";is.singleExon "FALSE"
chr2	transdecoder	CDS	128182130	128182290	.	+	0	transcript_id "DNTX_00151262";transcript_type "protein_coding";transcript_biotype "protein_coding";gene_id "XLOC_016703";gene_name "UGGT1";class_code "j";oId "Cells-EBV-transformedlymphocytes_00188830";is.last "FALSE";is.first "FALSE";is.singleExon "FALSE"
chr2	transdecoder	CDS	128183675	128183789	.	+	1	transcript_id "DNTX_00151262";transcript_type "protein_coding";transcript_biotype "protein_coding";gene_id "XLOC_016703";gene_name "UGGT1";class_code "j";oId "Cells-EBV-transformedlymphocytes_00188830";is.last "FALSE";is.first "FALSE";is.singleExon "FALSE"
chr2	transdecoder	CDS	128186683	128186799	.	+	0	transcript_id "DNTX_00151262";transcript_type "protein_coding";transcript_biotype "protein_coding";gene_id "XLOC_016703";gene_name "UGGT1";class_code "j";oId "Cells-EBV-transformedlymphocytes_00188830";is.last "FALSE";is.first "FALSE";is.singleExon "FALSE"
chr2	transdecoder	CDS	128187449	128187614	.	+	0	transcript_id "DNTX_00151262";transcript_type "protein_coding";transcript_biotype "protein_coding";gene_id "XLOC_016703";gene_name "UGGT1";class_code "j";oId "Cells-EBV-transformedlymphocytes_00188830";is.last "FALSE";is.first "FALSE";is.singleExon "FALSE"
chr2	transdecoder	CDS	128189717	128189739	.	+	2	transcript_id "DNTX_00151262";transcript_type "protein_coding";transcript_biotype "protein_coding";gene_id "XLOC_016703";gene_name "UGGT1";class_code "j";oId "Cells-EBV-transformedlymphocytes_00188830";is.last "FALSE";is.first "FALSE";is.singleExon "FALSE"
chr2	transdecoder	stop_codon	128189740	128189742	.	+	0	transcript_id "DNTX_00151262";transcript_type "protein_coding";transcript_biotype "protein_coding";gene_id "XLOC_016703";gene_name "UGGT1";class_code "j";oId "Cells-EBV-transformedlymphocytes_00188830";is.last "FALSE";is.first "FALSE";is.singleExon "FALSE"
chr2	transdecoder	three_prime_UTR	128189743	128196087	.	+	.	transcript_id "DNTX_00151262";transcript_type "protein_coding";transcript_biotype "protein_coding";gene_id "XLOC_016703";gene_name "UGGT1";class_code "j";oId "Cells-EBV-transformedlymphocytes_00188830";is.last "FALSE";is.first "FALSE";is.singleExon "FALSE"
chr2	transdecoder	transcript	128091189	128195983	.	+	.	transcript_id "DNTX_00151263";transcript_type "protein_coding";transcript_biotype "protein_coding";gene_id "XLOC_016703";gene_name "UGGT1";class_code "j";oId "Cells-EBV-transformedlymphocytes_00194599";is.last "FALSE";is.first "FALSE";is.singleExon "FALSE"
chr2	transdecoder	exon	128091189	128091596	.	+	.	transcript_id "DNTX_00151263";transcript_type "protein_coding";transcript_biotype "protein_coding";exon_number "1";gene_id "XLOC_016703";gene_name "UGGT1";class_code "j";oId "Cells-EBV-transformedlymphocytes_00194599";is.last "FALSE";novel_exon_id "nvl_exon119190";novel_exon_type "novel_TSS";is.first "TRUE";is.singleExon "FALSE"
chr2	transdecoder	exon	128097429	128097564	.	+	.	transcript_id "DNTX_00151263";transcript_type "protein_coding";transcript_biotype "protein_coding";exon_number "2";gene_id "XLOC_016703";gene_name "UGGT1";class_code "j";oId "Cells-EBV-transformedlymphocytes_00194599";is.last "FALSE";is.first "FALSE";is.singleExon "FALSE"
chr2	transdecoder	exon	128103932	128104014	.	+	.	transcript_id "DNTX_00151263";transcript_type "protein_coding";transcript_biotype "protein_coding";exon_number "3";gene_id "XLOC_016703";gene_name "UGGT1";class_code "j";oId "Cells-EBV-transformedlymphocytes_00194599";is.last "FALSE";is.first "FALSE";is.singleExon "FALSE"
chr2	transdecoder	exon	128107938	128108068	.	+	.	transcript_id "DNTX_00151263";transcript_type "protein_coding";transcript_biotype "protein_coding";exon_number "4";gene_id "XLOC_016703";gene_name "UGGT1";class_code "j";oId "Cells-EBV-transformedlymphocytes_00194599";is.last "FALSE";is.first "FALSE";is.singleExon "FALSE"
chr2	transdecoder	exon	128109634	128109746	.	+	.	transcript_id "DNTX_00151263";transcript_type "protein_coding";transcript_biotype "protein_coding";exon_number "5";gene_id "XLOC_016703";gene_name "UGGT1";class_code "j";oId "Cells-EBV-transformedlymphocytes_00194599";is.last "FALSE";is.first "FALSE";is.singleExon "FALSE"
chr2	transdecoder	exon	128113084	128113258	.	+	.	transcript_id "DNTX_00151263";transcript_type "protein_coding";transcript_biotype "protein_coding";exon_number "6";gene_id "XLOC_016703";gene_name "UGGT1";class_code "j";oId "Cells-EBV-transformedlymphocytes_00194599";is.last "FALSE";is.first "FALSE";is.singleExon "FALSE"
chr2	transdecoder	exon	128115124	128115220	.	+	.	transcript_id "DNTX_00151263";transcript_type "protein_coding";transcript_biotype "protein_coding";exon_number "7";gene_id "XLOC_016703";gene_name "UGGT1";class_code "j";oId "Cells-EBV-transformedlymphocytes_00194599";is.last "FALSE";is.first "FALSE";is.singleExon "FALSE"
chr2	transdecoder	exon	128116265	128116343	.	+	.	transcript_id "DNTX_00151263";transcript_type "protein_coding";transcript_biotype "protein_coding";exon_number "8";gene_id "XLOC_016703";gene_name "UGGT1";class_code "j";oId "Cells-EBV-transformedlymphocytes_00194599";is.last "FALSE";is.first "FALSE";is.singleExon "FALSE"
chr2	transdecoder	exon	128120356	128120456	.	+	.	transcript_id "DNTX_00151263";transcript_type "protein_coding";transcript_biotype "protein_coding";exon_number "9";gene_id "XLOC_016703";gene_name "UGGT1";class_code "j";oId "Cells-EBV-transformedlymphocytes_00194599";is.last "FALSE";is.first "FALSE";is.singleExon "FALSE"
chr2	transdecoder	exon	128121199	128121298	.	+	.	transcript_id "DNTX_00151263";transcript_type "protein_coding";transcript_biotype "protein_coding";exon_number "10";gene_id "XLOC_016703";gene_name "UGGT1";class_code "j";oId "Cells-EBV-transformedlymphocytes_00194599";is.last "FALSE";is.first "FALSE";is.singleExon "FALSE"
chr2	transdecoder	exon	128123186	128123246	.	+	.	transcript_id "DNTX_00151263";transcript_type "protein_coding";transcript_biotype "protein_coding";exon_number "11";gene_id "XLOC_016703";gene_name "UGGT1";class_code "j";oId "Cells-EBV-transformedlymphocytes_00194599";is.last "FALSE";is.first "FALSE";is.singleExon "FALSE"
chr2	transdecoder	exon	128127361	128127452	.	+	.	transcript_id "DNTX_00151263";transcript_type "protein_coding";transcript_biotype "protein_coding";exon_number "12";gene_id "XLOC_016703";gene_name "UGGT1";class_code "j";oId "Cells-EBV-transformedlymphocytes_00194599";is.last "FALSE";is.first "FALSE";is.singleExon "FALSE"
chr2	transdecoder	exon	128129029	128129179	.	+	.	transcript_id "DNTX_00151263";transcript_type "protein_coding";transcript_biotype "protein_coding";exon_number "13";gene_id "XLOC_016703";gene_name "UGGT1";class_code "j";oId "Cells-EBV-transformedlymphocytes_00194599";is.last "FALSE";is.first "FALSE";is.singleExon "FALSE"
chr2	transdecoder	exon	128133141	128133260	.	+	.	transcript_id "DNTX_00151263";transcript_type "protein_coding";transcript_biotype "protein_coding";exon_number "14";gene_id "XLOC_016703";gene_name "UGGT1";class_code "j";oId "Cells-EBV-transformedlymphocytes_00194599";is.last "FALSE";is.first "FALSE";is.singleExon "FALSE"
chr2	transdecoder	exon	128134876	128134961	.	+	.	transcript_id "DNTX_00151263";transcript_type "protein_coding";transcript_biotype "protein_coding";exon_number "15";gene_id "XLOC_016703";gene_name "UGGT1";class_code "j";oId "Cells-EBV-transformedlymphocytes_00194599";is.last "FALSE";is.first "FALSE";is.singleExon "FALSE"
chr2	transdecoder	exon	128138717	128138852	.	+	.	transcript_id "DNTX_00151263";transcript_type "protein_coding";transcript_biotype "protein_coding";exon_number "16";gene_id "XLOC_016703";gene_name "UGGT1";class_code "j";oId "Cells-EBV-transformedlymphocytes_00194599";is.last "FALSE";is.first "FALSE";is.singleExon "FALSE"
chr2	transdecoder	exon	128143094	128143225	.	+	.	transcript_id "DNTX_00151263";transcript_type "protein_coding";transcript_biotype "protein_coding";exon_number "17";gene_id "XLOC_016703";gene_name "UGGT1";class_code "j";oId "Cells-EBV-transformedlymphocytes_00194599";is.last "FALSE";is.first "FALSE";is.singleExon "FALSE"
chr2	transdecoder	exon	128145803	128145967	.	+	.	transcript_id "DNTX_00151263";transcript_type "protein_coding";transcript_biotype "protein_coding";exon_number "18";gene_id "XLOC_016703";gene_name "UGGT1";class_code "j";oId "Cells-EBV-transformedlymphocytes_00194599";is.last "FALSE";is.first "FALSE";is.singleExon "FALSE"
chr2	transdecoder	exon	128152784	128152904	.	+	.	transcript_id "DNTX_00151263";transcript_type "protein_coding";transcript_biotype "protein_coding";exon_number "19";gene_id "XLOC_016703";gene_name "UGGT1";class_code "j";oId "Cells-EBV-transformedlymphocytes_00194599";is.last "FALSE";is.first "FALSE";is.singleExon "FALSE"
chr2	transdecoder	exon	128155489	128155587	.	+	.	transcript_id "DNTX_00151263";transcript_type "protein_coding";transcript_biotype "protein_coding";exon_number "20";gene_id "XLOC_016703";gene_name "UGGT1";class_code "j";oId "Cells-EBV-transformedlymphocytes_00194599";is.last "FALSE";is.first "FALSE";is.singleExon "FALSE"
chr2	transdecoder	exon	128157252	128157346	.	+	.	transcript_id "DNTX_00151263";transcript_type "protein_coding";transcript_biotype "protein_coding";exon_number "21";gene_id "XLOC_016703";gene_name "UGGT1";class_code "j";oId "Cells-EBV-transformedlymphocytes_00194599";is.last "FALSE";is.first "FALSE";is.singleExon "FALSE"
chr2	transdecoder	exon	128159514	128159720	.	+	.	transcript_id "DNTX_00151263";transcript_type "protein_coding";transcript_biotype "protein_coding";exon_number "22";gene_id "XLOC_016703";gene_name "UGGT1";class_code "j";oId "Cells-EBV-transformedlymphocytes_00194599";is.last "FALSE";is.first "FALSE";is.singleExon "FALSE"
chr2	transdecoder	exon	128160460	128160591	.	+	.	transcript_id "DNTX_00151263";transcript_type "protein_coding";transcript_biotype "protein_coding";exon_number "23";gene_id "XLOC_016703";gene_name "UGGT1";class_code "j";oId "Cells-EBV-transformedlymphocytes_00194599";is.last "FALSE";is.first "FALSE";is.singleExon "FALSE"
chr2	transdecoder	exon	128161138	128161268	.	+	.	transcript_id "DNTX_00151263";transcript_type "protein_coding";transcript_biotype "protein_coding";exon_number "24";gene_id "XLOC_016703";gene_name "UGGT1";class_code "j";oId "Cells-EBV-transformedlymphocytes_00194599";is.last "FALSE";is.first "FALSE";is.singleExon "FALSE"
chr2	transdecoder	exon	128164730	128164825	.	+	.	transcript_id "DNTX_00151263";transcript_type "protein_coding";transcript_biotype "protein_coding";exon_number "25";gene_id "XLOC_016703";gene_name "UGGT1";class_code "j";oId "Cells-EBV-transformedlymphocytes_00194599";is.last "FALSE";is.first "FALSE";is.singleExon "FALSE"
chr2	transdecoder	exon	128170288	128170390	.	+	.	transcript_id "DNTX_00151263";transcript_type "protein_coding";transcript_biotype "protein_coding";exon_number "26";gene_id "XLOC_016703";gene_name "UGGT1";class_code "j";oId "Cells-EBV-transformedlymphocytes_00194599";is.last "FALSE";is.first "FALSE";is.singleExon "FALSE"
chr2	transdecoder	exon	128171205	128171284	.	+	.	transcript_id "DNTX_00151263";transcript_type "protein_coding";transcript_biotype "protein_coding";exon_number "27";gene_id "XLOC_016703";gene_name "UGGT1";class_code "j";oId "Cells-EBV-transformedlymphocytes_00194599";is.last "FALSE";is.first "FALSE";is.singleExon "FALSE"
chr2	transdecoder	exon	128172573	128172762	.	+	.	transcript_id "DNTX_00151263";transcript_type "protein_coding";transcript_biotype "protein_coding";exon_number "28";gene_id "XLOC_016703";gene_name "UGGT1";class_code "j";oId "Cells-EBV-transformedlymphocytes_00194599";is.last "FALSE";is.first "FALSE";is.singleExon "FALSE"
chr2	transdecoder	exon	128173781	128173939	.	+	.	transcript_id "DNTX_00151263";transcript_type "protein_coding";transcript_biotype "protein_coding";exon_number "29";gene_id "XLOC_016703";gene_name "UGGT1";class_code "j";oId "Cells-EBV-transformedlymphocytes_00194599";is.last "FALSE";is.first "FALSE";is.singleExon "FALSE"
chr2	transdecoder	exon	128174773	128174858	.	+	.	transcript_id "DNTX_00151263";transcript_type "protein_coding";transcript_biotype "protein_coding";exon_number "30";gene_id "XLOC_016703";gene_name "UGGT1";class_code "j";oId "Cells-EBV-transformedlymphocytes_00194599";is.last "FALSE";is.first "FALSE";is.singleExon "FALSE"
chr2	transdecoder	exon	128176814	128176898	.	+	.	transcript_id "DNTX_00151263";transcript_type "protein_coding";transcript_biotype "protein_coding";exon_number "31";gene_id "XLOC_016703";gene_name "UGGT1";class_code "j";oId "Cells-EBV-transformedlymphocytes_00194599";is.last "FALSE";is.first "FALSE";is.singleExon "FALSE"
chr2	transdecoder	exon	128177832	128177920	.	+	.	transcript_id "DNTX_00151263";transcript_type "protein_coding";transcript_biotype "protein_coding";exon_number "32";gene_id "XLOC_016703";gene_name "UGGT1";class_code "j";oId "Cells-EBV-transformedlymphocytes_00194599";is.last "FALSE";is.first "FALSE";is.singleExon "FALSE"
chr2	transdecoder	exon	128178468	128178569	.	+	.	transcript_id "DNTX_00151263";transcript_type "protein_coding";transcript_biotype "protein_coding";exon_number "33";gene_id "XLOC_016703";gene_name "UGGT1";class_code "j";oId "Cells-EBV-transformedlymphocytes_00194599";is.last "FALSE";is.first "FALSE";is.singleExon "FALSE"
chr2	transdecoder	exon	128179786	128179870	.	+	.	transcript_id "DNTX_00151263";transcript_type "protein_coding";transcript_biotype "protein_coding";exon_number "34";gene_id "XLOC_016703";gene_name "UGGT1";class_code "j";oId "Cells-EBV-transformedlymphocytes_00194599";is.last "FALSE";is.first "FALSE";is.singleExon "FALSE"
chr2	transdecoder	exon	128180890	128181072	.	+	.	transcript_id "DNTX_00151263";transcript_type "protein_coding";transcript_biotype "protein_coding";exon_number "35";gene_id "XLOC_016703";gene_name "UGGT1";class_code "j";oId "Cells-EBV-transformedlymphocytes_00194599";is.last "FALSE";is.first "FALSE";is.singleExon "FALSE"
chr2	transdecoder	exon	128182130	128182290	.	+	.	transcript_id "DNTX_00151263";transcript_type "protein_coding";transcript_biotype "protein_coding";exon_number "36";gene_id "XLOC_016703";gene_name "UGGT1";class_code "j";oId "Cells-EBV-transformedlymphocytes_00194599";is.last "FALSE";is.first "FALSE";is.singleExon "FALSE"
chr2	transdecoder	exon	128183675	128183789	.	+	.	transcript_id "DNTX_00151263";transcript_type "protein_coding";transcript_biotype "protein_coding";exon_number "37";gene_id "XLOC_016703";gene_name "UGGT1";class_code "j";oId "Cells-EBV-transformedlymphocytes_00194599";is.last "FALSE";is.first "FALSE";is.singleExon "FALSE"
chr2	transdecoder	exon	128186683	128186799	.	+	.	transcript_id "DNTX_00151263";transcript_type "protein_coding";transcript_biotype "protein_coding";exon_number "38";gene_id "XLOC_016703";gene_name "UGGT1";class_code "j";oId "Cells-EBV-transformedlymphocytes_00194599";is.last "FALSE";is.first "FALSE";is.singleExon "FALSE"
chr2	transdecoder	exon	128187449	128187614	.	+	.	transcript_id "DNTX_00151263";transcript_type "protein_coding";transcript_biotype "protein_coding";exon_number "39";gene_id "XLOC_016703";gene_name "UGGT1";class_code "j";oId "Cells-EBV-transformedlymphocytes_00194599";is.last "FALSE";is.first "FALSE";is.singleExon "FALSE"
chr2	transdecoder	exon	128189717	128195983	.	+	.	transcript_id "DNTX_00151263";transcript_type "protein_coding";transcript_biotype "protein_coding";exon_number "40";gene_id "XLOC_016703";gene_name "UGGT1";class_code "j";oId "Cells-EBV-transformedlymphocytes_00194599";is.last "TRUE";novel_exon_id "nvl_exon119191";novel_exon_type "novel_TES";is.first "FALSE";is.singleExon "FALSE"
chr2	transdecoder	five_prime_UTR	128091189	128091596	.	+	.	transcript_id "DNTX_00151263";transcript_type "protein_coding";transcript_biotype "protein_coding";gene_id "XLOC_016703";gene_name "UGGT1";class_code "j";oId "Cells-EBV-transformedlymphocytes_00194599";is.last "FALSE";novel_exon_id "nvl_exon119190";novel_exon_type "novel_TSS";is.first "TRUE";is.singleExon "FALSE"
chr2	transdecoder	five_prime_UTR	128097429	128097442	.	+	.	transcript_id "DNTX_00151263";transcript_type "protein_coding";transcript_biotype "protein_coding";gene_id "XLOC_016703";gene_name "UGGT1";class_code "j";oId "Cells-EBV-transformedlymphocytes_00194599";is.last "FALSE";is.first "FALSE";is.singleExon "FALSE"
chr2	transdecoder	start_codon	128097443	128097445	.	+	0	transcript_id "DNTX_00151263";transcript_type "protein_coding";transcript_biotype "protein_coding";gene_id "XLOC_016703";gene_name "UGGT1";class_code "j";oId "Cells-EBV-transformedlymphocytes_00194599";is.last "FALSE";is.first "FALSE";is.singleExon "FALSE"
chr2	transdecoder	CDS	128097443	128097564	.	+	0	transcript_id "DNTX_00151263";transcript_type "protein_coding";transcript_biotype "protein_coding";gene_id "XLOC_016703";gene_name "UGGT1";class_code "j";oId "Cells-EBV-transformedlymphocytes_00194599";is.last "FALSE";is.first "FALSE";is.singleExon "FALSE"
chr2	transdecoder	CDS	128103932	128104014	.	+	1	transcript_id "DNTX_00151263";transcript_type "protein_coding";transcript_biotype "protein_coding";gene_id "XLOC_016703";gene_name "UGGT1";class_code "j";oId "Cells-EBV-transformedlymphocytes_00194599";is.last "FALSE";is.first "FALSE";is.singleExon "FALSE"
chr2	transdecoder	CDS	128107938	128108068	.	+	2	transcript_id "DNTX_00151263";transcript_type "protein_coding";transcript_biotype "protein_coding";gene_id "XLOC_016703";gene_name "UGGT1";class_code "j";oId "Cells-EBV-transformedlymphocytes_00194599";is.last "FALSE";is.first "FALSE";is.singleExon "FALSE"
chr2	transdecoder	CDS	128109634	128109746	.	+	0	transcript_id "DNTX_00151263";transcript_type "protein_coding";transcript_biotype "protein_coding";gene_id "XLOC_016703";gene_name "UGGT1";class_code "j";oId "Cells-EBV-transformedlymphocytes_00194599";is.last "FALSE";is.first "FALSE";is.singleExon "FALSE"
chr2	transdecoder	CDS	128113084	128113258	.	+	1	transcript_id "DNTX_00151263";transcript_type "protein_coding";transcript_biotype "protein_coding";gene_id "XLOC_016703";gene_name "UGGT1";class_code "j";oId "Cells-EBV-transformedlymphocytes_00194599";is.last "FALSE";is.first "FALSE";is.singleExon "FALSE"
chr2	transdecoder	CDS	128115124	128115220	.	+	0	transcript_id "DNTX_00151263";transcript_type "protein_coding";transcript_biotype "protein_coding";gene_id "XLOC_016703";gene_name "UGGT1";class_code "j";oId "Cells-EBV-transformedlymphocytes_00194599";is.last "FALSE";is.first "FALSE";is.singleExon "FALSE"
chr2	transdecoder	CDS	128116265	128116343	.	+	2	transcript_id "DNTX_00151263";transcript_type "protein_coding";transcript_biotype "protein_coding";gene_id "XLOC_016703";gene_name "UGGT1";class_code "j";oId "Cells-EBV-transformedlymphocytes_00194599";is.last "FALSE";is.first "FALSE";is.singleExon "FALSE"
chr2	transdecoder	CDS	128120356	128120456	.	+	1	transcript_id "DNTX_00151263";transcript_type "protein_coding";transcript_biotype "protein_coding";gene_id "XLOC_016703";gene_name "UGGT1";class_code "j";oId "Cells-EBV-transformedlymphocytes_00194599";is.last "FALSE";is.first "FALSE";is.singleExon "FALSE"
chr2	transdecoder	CDS	128121199	128121298	.	+	2	transcript_id "DNTX_00151263";transcript_type "protein_coding";transcript_biotype "protein_coding";gene_id "XLOC_016703";gene_name "UGGT1";class_code "j";oId "Cells-EBV-transformedlymphocytes_00194599";is.last "FALSE";is.first "FALSE";is.singleExon "FALSE"
chr2	transdecoder	CDS	128123186	128123246	.	+	1	transcript_id "DNTX_00151263";transcript_type "protein_coding";transcript_biotype "protein_coding";gene_id "XLOC_016703";gene_name "UGGT1";class_code "j";oId "Cells-EBV-transformedlymphocytes_00194599";is.last "FALSE";is.first "FALSE";is.singleExon "FALSE"
chr2	transdecoder	CDS	128127361	128127452	.	+	0	transcript_id "DNTX_00151263";transcript_type "protein_coding";transcript_biotype "protein_coding";gene_id "XLOC_016703";gene_name "UGGT1";class_code "j";oId "Cells-EBV-transformedlymphocytes_00194599";is.last "FALSE";is.first "FALSE";is.singleExon "FALSE"
chr2	transdecoder	CDS	128129029	128129179	.	+	1	transcript_id "DNTX_00151263";transcript_type "protein_coding";transcript_biotype "protein_coding";gene_id "XLOC_016703";gene_name "UGGT1";class_code "j";oId "Cells-EBV-transformedlymphocytes_00194599";is.last "FALSE";is.first "FALSE";is.singleExon "FALSE"
chr2	transdecoder	CDS	128133141	128133260	.	+	0	transcript_id "DNTX_00151263";transcript_type "protein_coding";transcript_biotype "protein_coding";gene_id "XLOC_016703";gene_name "UGGT1";class_code "j";oId "Cells-EBV-transformedlymphocytes_00194599";is.last "FALSE";is.first "FALSE";is.singleExon "FALSE"
chr2	transdecoder	CDS	128134876	128134961	.	+	0	transcript_id "DNTX_00151263";transcript_type "protein_coding";transcript_biotype "protein_coding";gene_id "XLOC_016703";gene_name "UGGT1";class_code "j";oId "Cells-EBV-transformedlymphocytes_00194599";is.last "FALSE";is.first "FALSE";is.singleExon "FALSE"
chr2	transdecoder	CDS	128138717	128138852	.	+	1	transcript_id "DNTX_00151263";transcript_type "protein_coding";transcript_biotype "protein_coding";gene_id "XLOC_016703";gene_name "UGGT1";class_code "j";oId "Cells-EBV-transformedlymphocytes_00194599";is.last "FALSE";is.first "FALSE";is.singleExon "FALSE"
chr2	transdecoder	CDS	128143094	128143225	.	+	0	transcript_id "DNTX_00151263";transcript_type "protein_coding";transcript_biotype "protein_coding";gene_id "XLOC_016703";gene_name "UGGT1";class_code "j";oId "Cells-EBV-transformedlymphocytes_00194599";is.last "FALSE";is.first "FALSE";is.singleExon "FALSE"
chr2	transdecoder	CDS	128145803	128145967	.	+	0	transcript_id "DNTX_00151263";transcript_type "protein_coding";transcript_biotype "protein_coding";gene_id "XLOC_016703";gene_name "UGGT1";class_code "j";oId "Cells-EBV-transformedlymphocytes_00194599";is.last "FALSE";is.first "FALSE";is.singleExon "FALSE"
chr2	transdecoder	CDS	128152784	128152904	.	+	0	transcript_id "DNTX_00151263";transcript_type "protein_coding";transcript_biotype "protein_coding";gene_id "XLOC_016703";gene_name "UGGT1";class_code "j";oId "Cells-EBV-transformedlymphocytes_00194599";is.last "FALSE";is.first "FALSE";is.singleExon "FALSE"
chr2	transdecoder	CDS	128155489	128155587	.	+	2	transcript_id "DNTX_00151263";transcript_type "protein_coding";transcript_biotype "protein_coding";gene_id "XLOC_016703";gene_name "UGGT1";class_code "j";oId "Cells-EBV-transformedlymphocytes_00194599";is.last "FALSE";is.first "FALSE";is.singleExon "FALSE"
chr2	transdecoder	CDS	128157252	128157346	.	+	2	transcript_id "DNTX_00151263";transcript_type "protein_coding";transcript_biotype "protein_coding";gene_id "XLOC_016703";gene_name "UGGT1";class_code "j";oId "Cells-EBV-transformedlymphocytes_00194599";is.last "FALSE";is.first "FALSE";is.singleExon "FALSE"
chr2	transdecoder	CDS	128159514	128159720	.	+	0	transcript_id "DNTX_00151263";transcript_type "protein_coding";transcript_biotype "protein_coding";gene_id "XLOC_016703";gene_name "UGGT1";class_code "j";oId "Cells-EBV-transformedlymphocytes_00194599";is.last "FALSE";is.first "FALSE";is.singleExon "FALSE"
chr2	transdecoder	CDS	128160460	128160591	.	+	0	transcript_id "DNTX_00151263";transcript_type "protein_coding";transcript_biotype "protein_coding";gene_id "XLOC_016703";gene_name "UGGT1";class_code "j";oId "Cells-EBV-transformedlymphocytes_00194599";is.last "FALSE";is.first "FALSE";is.singleExon "FALSE"
chr2	transdecoder	CDS	128161138	128161268	.	+	0	transcript_id "DNTX_00151263";transcript_type "protein_coding";transcript_biotype "protein_coding";gene_id "XLOC_016703";gene_name "UGGT1";class_code "j";oId "Cells-EBV-transformedlymphocytes_00194599";is.last "FALSE";is.first "FALSE";is.singleExon "FALSE"
chr2	transdecoder	CDS	128164730	128164825	.	+	1	transcript_id "DNTX_00151263";transcript_type "protein_coding";transcript_biotype "protein_coding";gene_id "XLOC_016703";gene_name "UGGT1";class_code "j";oId "Cells-EBV-transformedlymphocytes_00194599";is.last "FALSE";is.first "FALSE";is.singleExon "FALSE"
chr2	transdecoder	CDS	128170288	128170390	.	+	1	transcript_id "DNTX_00151263";transcript_type "protein_coding";transcript_biotype "protein_coding";gene_id "XLOC_016703";gene_name "UGGT1";class_code "j";oId "Cells-EBV-transformedlymphocytes_00194599";is.last "FALSE";is.first "FALSE";is.singleExon "FALSE"
chr2	transdecoder	CDS	128171205	128171284	.	+	0	transcript_id "DNTX_00151263";transcript_type "protein_coding";transcript_biotype "protein_coding";gene_id "XLOC_016703";gene_name "UGGT1";class_code "j";oId "Cells-EBV-transformedlymphocytes_00194599";is.last "FALSE";is.first "FALSE";is.singleExon "FALSE"
chr2	transdecoder	CDS	128172573	128172762	.	+	1	transcript_id "DNTX_00151263";transcript_type "protein_coding";transcript_biotype "protein_coding";gene_id "XLOC_016703";gene_name "UGGT1";class_code "j";oId "Cells-EBV-transformedlymphocytes_00194599";is.last "FALSE";is.first "FALSE";is.singleExon "FALSE"
chr2	transdecoder	CDS	128173781	128173939	.	+	0	transcript_id "DNTX_00151263";transcript_type "protein_coding";transcript_biotype "protein_coding";gene_id "XLOC_016703";gene_name "UGGT1";class_code "j";oId "Cells-EBV-transformedlymphocytes_00194599";is.last "FALSE";is.first "FALSE";is.singleExon "FALSE"
chr2	transdecoder	CDS	128174773	128174858	.	+	0	transcript_id "DNTX_00151263";transcript_type "protein_coding";transcript_biotype "protein_coding";gene_id "XLOC_016703";gene_name "UGGT1";class_code "j";oId "Cells-EBV-transformedlymphocytes_00194599";is.last "FALSE";is.first "FALSE";is.singleExon "FALSE"
chr2	transdecoder	CDS	128176814	128176898	.	+	1	transcript_id "DNTX_00151263";transcript_type "protein_coding";transcript_biotype "protein_coding";gene_id "XLOC_016703";gene_name "UGGT1";class_code "j";oId "Cells-EBV-transformedlymphocytes_00194599";is.last "FALSE";is.first "FALSE";is.singleExon "FALSE"
chr2	transdecoder	CDS	128177832	128177920	.	+	0	transcript_id "DNTX_00151263";transcript_type "protein_coding";transcript_biotype "protein_coding";gene_id "XLOC_016703";gene_name "UGGT1";class_code "j";oId "Cells-EBV-transformedlymphocytes_00194599";is.last "FALSE";is.first "FALSE";is.singleExon "FALSE"
chr2	transdecoder	CDS	128178468	128178569	.	+	1	transcript_id "DNTX_00151263";transcript_type "protein_coding";transcript_biotype "protein_coding";gene_id "XLOC_016703";gene_name "UGGT1";class_code "j";oId "Cells-EBV-transformedlymphocytes_00194599";is.last "FALSE";is.first "FALSE";is.singleExon "FALSE"
chr2	transdecoder	CDS	128179786	128179870	.	+	1	transcript_id "DNTX_00151263";transcript_type "protein_coding";transcript_biotype "protein_coding";gene_id "XLOC_016703";gene_name "UGGT1";class_code "j";oId "Cells-EBV-transformedlymphocytes_00194599";is.last "FALSE";is.first "FALSE";is.singleExon "FALSE"
chr2	transdecoder	CDS	128180890	128181072	.	+	0	transcript_id "DNTX_00151263";transcript_type "protein_coding";transcript_biotype "protein_coding";gene_id "XLOC_016703";gene_name "UGGT1";class_code "j";oId "Cells-EBV-transformedlymphocytes_00194599";is.last "FALSE";is.first "FALSE";is.singleExon "FALSE"
chr2	transdecoder	CDS	128182130	128182290	.	+	0	transcript_id "DNTX_00151263";transcript_type "protein_coding";transcript_biotype "protein_coding";gene_id "XLOC_016703";gene_name "UGGT1";class_code "j";oId "Cells-EBV-transformedlymphocytes_00194599";is.last "FALSE";is.first "FALSE";is.singleExon "FALSE"
chr2	transdecoder	CDS	128183675	128183789	.	+	1	transcript_id "DNTX_00151263";transcript_type "protein_coding";transcript_biotype "protein_coding";gene_id "XLOC_016703";gene_name "UGGT1";class_code "j";oId "Cells-EBV-transformedlymphocytes_00194599";is.last "FALSE";is.first "FALSE";is.singleExon "FALSE"
chr2	transdecoder	CDS	128186683	128186799	.	+	0	transcript_id "DNTX_00151263";transcript_type "protein_coding";transcript_biotype "protein_coding";gene_id "XLOC_016703";gene_name "UGGT1";class_code "j";oId "Cells-EBV-transformedlymphocytes_00194599";is.last "FALSE";is.first "FALSE";is.singleExon "FALSE"
chr2	transdecoder	CDS	128187449	128187614	.	+	0	transcript_id "DNTX_00151263";transcript_type "protein_coding";transcript_biotype "protein_coding";gene_id "XLOC_016703";gene_name "UGGT1";class_code "j";oId "Cells-EBV-transformedlymphocytes_00194599";is.last "FALSE";is.first "FALSE";is.singleExon "FALSE"
chr2	transdecoder	CDS	128189717	128189739	.	+	2	transcript_id "DNTX_00151263";transcript_type "protein_coding";transcript_biotype "protein_coding";gene_id "XLOC_016703";gene_name "UGGT1";class_code "j";oId "Cells-EBV-transformedlymphocytes_00194599";is.last "FALSE";is.first "FALSE";is.singleExon "FALSE"
chr2	transdecoder	stop_codon	128189740	128189742	.	+	0	transcript_id "DNTX_00151263";transcript_type "protein_coding";transcript_biotype "protein_coding";gene_id "XLOC_016703";gene_name "UGGT1";class_code "j";oId "Cells-EBV-transformedlymphocytes_00194599";is.last "FALSE";is.first "FALSE";is.singleExon "FALSE"
chr2	transdecoder	three_prime_UTR	128189743	128195983	.	+	.	transcript_id "DNTX_00151263";transcript_type "protein_coding";transcript_biotype "protein_coding";gene_id "XLOC_016703";gene_name "UGGT1";class_code "j";oId "Cells-EBV-transformedlymphocytes_00194599";is.last "FALSE";is.first "FALSE";is.singleExon "FALSE"
chr2	transdecoder	transcript	128091195	128195677	.	+	.	transcript_id "DNTX_00152123";transcript_type "protein_coding";transcript_biotype "protein_coding";gene_id "XLOC_016703";gene_name "UGGT1";class_code "j";oId "Liver_00193266";is.last "FALSE";is.first "FALSE";is.singleExon "FALSE"
chr2	transdecoder	exon	128091195	128091397	.	+	.	transcript_id "DNTX_00152123";transcript_type "protein_coding";transcript_biotype "protein_coding";exon_number "1";gene_id "XLOC_016703";gene_name "UGGT1";class_code "j";oId "Liver_00193266";is.last "FALSE";novel_exon_id "nvl_exon119192";novel_exon_type "novel_TSS";is.first "TRUE";is.singleExon "FALSE"
chr2	transdecoder	exon	128097429	128097564	.	+	.	transcript_id "DNTX_00152123";transcript_type "protein_coding";transcript_biotype "protein_coding";exon_number "2";gene_id "XLOC_016703";gene_name "UGGT1";class_code "j";oId "Liver_00193266";is.last "FALSE";is.first "FALSE";is.singleExon "FALSE"
chr2	transdecoder	exon	128103932	128104014	.	+	.	transcript_id "DNTX_00152123";transcript_type "protein_coding";transcript_biotype "protein_coding";exon_number "3";gene_id "XLOC_016703";gene_name "UGGT1";class_code "j";oId "Liver_00193266";is.last "FALSE";is.first "FALSE";is.singleExon "FALSE"
chr2	transdecoder	exon	128107938	128108068	.	+	.	transcript_id "DNTX_00152123";transcript_type "protein_coding";transcript_biotype "protein_coding";exon_number "4";gene_id "XLOC_016703";gene_name "UGGT1";class_code "j";oId "Liver_00193266";is.last "FALSE";is.first "FALSE";is.singleExon "FALSE"
chr2	transdecoder	exon	128109634	128109746	.	+	.	transcript_id "DNTX_00152123";transcript_type "protein_coding";transcript_biotype "protein_coding";exon_number "5";gene_id "XLOC_016703";gene_name "UGGT1";class_code "j";oId "Liver_00193266";is.last "FALSE";is.first "FALSE";is.singleExon "FALSE"
chr2	transdecoder	exon	128113084	128113258	.	+	.	transcript_id "DNTX_00152123";transcript_type "protein_coding";transcript_biotype "protein_coding";exon_number "6";gene_id "XLOC_016703";gene_name "UGGT1";class_code "j";oId "Liver_00193266";is.last "FALSE";is.first "FALSE";is.singleExon "FALSE"
chr2	transdecoder	exon	128115124	128115220	.	+	.	transcript_id "DNTX_00152123";transcript_type "protein_coding";transcript_biotype "protein_coding";exon_number "7";gene_id "XLOC_016703";gene_name "UGGT1";class_code "j";oId "Liver_00193266";is.last "FALSE";is.first "FALSE";is.singleExon "FALSE"
chr2	transdecoder	exon	128116265	128116343	.	+	.	transcript_id "DNTX_00152123";transcript_type "protein_coding";transcript_biotype "protein_coding";exon_number "8";gene_id "XLOC_016703";gene_name "UGGT1";class_code "j";oId "Liver_00193266";is.last "FALSE";is.first "FALSE";is.singleExon "FALSE"
chr2	transdecoder	exon	128120356	128120456	.	+	.	transcript_id "DNTX_00152123";transcript_type "protein_coding";transcript_biotype "protein_coding";exon_number "9";gene_id "XLOC_016703";gene_name "UGGT1";class_code "j";oId "Liver_00193266";is.last "FALSE";is.first "FALSE";is.singleExon "FALSE"
chr2	transdecoder	exon	128121199	128121298	.	+	.	transcript_id "DNTX_00152123";transcript_type "protein_coding";transcript_biotype "protein_coding";exon_number "10";gene_id "XLOC_016703";gene_name "UGGT1";class_code "j";oId "Liver_00193266";is.last "FALSE";is.first "FALSE";is.singleExon "FALSE"
chr2	transdecoder	exon	128123186	128123246	.	+	.	transcript_id "DNTX_00152123";transcript_type "protein_coding";transcript_biotype "protein_coding";exon_number "11";gene_id "XLOC_016703";gene_name "UGGT1";class_code "j";oId "Liver_00193266";is.last "FALSE";is.first "FALSE";is.singleExon "FALSE"
chr2	transdecoder	exon	128127361	128127452	.	+	.	transcript_id "DNTX_00152123";transcript_type "protein_coding";transcript_biotype "protein_coding";exon_number "12";gene_id "XLOC_016703";gene_name "UGGT1";class_code "j";oId "Liver_00193266";is.last "FALSE";is.first "FALSE";is.singleExon "FALSE"
chr2	transdecoder	exon	128129029	128129179	.	+	.	transcript_id "DNTX_00152123";transcript_type "protein_coding";transcript_biotype "protein_coding";exon_number "13";gene_id "XLOC_016703";gene_name "UGGT1";class_code "j";oId "Liver_00193266";is.last "FALSE";is.first "FALSE";is.singleExon "FALSE"
chr2	transdecoder	exon	128133141	128133260	.	+	.	transcript_id "DNTX_00152123";transcript_type "protein_coding";transcript_biotype "protein_coding";exon_number "14";gene_id "XLOC_016703";gene_name "UGGT1";class_code "j";oId "Liver_00193266";is.last "FALSE";is.first "FALSE";is.singleExon "FALSE"
chr2	transdecoder	exon	128134876	128134961	.	+	.	transcript_id "DNTX_00152123";transcript_type "protein_coding";transcript_biotype "protein_coding";exon_number "15";gene_id "XLOC_016703";gene_name "UGGT1";class_code "j";oId "Liver_00193266";is.last "FALSE";is.first "FALSE";is.singleExon "FALSE"
chr2	transdecoder	exon	128138717	128138852	.	+	.	transcript_id "DNTX_00152123";transcript_type "protein_coding";transcript_biotype "protein_coding";exon_number "16";gene_id "XLOC_016703";gene_name "UGGT1";class_code "j";oId "Liver_00193266";is.last "FALSE";is.first "FALSE";is.singleExon "FALSE"
chr2	transdecoder	exon	128143094	128143225	.	+	.	transcript_id "DNTX_00152123";transcript_type "protein_coding";transcript_biotype "protein_coding";exon_number "17";gene_id "XLOC_016703";gene_name "UGGT1";class_code "j";oId "Liver_00193266";is.last "FALSE";is.first "FALSE";is.singleExon "FALSE"
chr2	transdecoder	exon	128145803	128145967	.	+	.	transcript_id "DNTX_00152123";transcript_type "protein_coding";transcript_biotype "protein_coding";exon_number "18";gene_id "XLOC_016703";gene_name "UGGT1";class_code "j";oId "Liver_00193266";is.last "FALSE";is.first "FALSE";is.singleExon "FALSE"
chr2	transdecoder	exon	128152784	128152904	.	+	.	transcript_id "DNTX_00152123";transcript_type "protein_coding";transcript_biotype "protein_coding";exon_number "19";gene_id "XLOC_016703";gene_name "UGGT1";class_code "j";oId "Liver_00193266";is.last "FALSE";is.first "FALSE";is.singleExon "FALSE"
chr2	transdecoder	exon	128155489	128155587	.	+	.	transcript_id "DNTX_00152123";transcript_type "protein_coding";transcript_biotype "protein_coding";exon_number "20";gene_id "XLOC_016703";gene_name "UGGT1";class_code "j";oId "Liver_00193266";is.last "FALSE";is.first "FALSE";is.singleExon "FALSE"
chr2	transdecoder	exon	128156392	128156415	.	+	.	transcript_id "DNTX_00152123";transcript_type "protein_coding";transcript_biotype "protein_coding";exon_number "21";gene_id "XLOC_016703";gene_name "UGGT1";class_code "j";oId "Liver_00193266";is.last "FALSE";is.first "FALSE";is.singleExon "FALSE"
chr2	transdecoder	exon	128157252	128157346	.	+	.	transcript_id "DNTX_00152123";transcript_type "protein_coding";transcript_biotype "protein_coding";exon_number "22";gene_id "XLOC_016703";gene_name "UGGT1";class_code "j";oId "Liver_00193266";is.last "FALSE";is.first "FALSE";is.singleExon "FALSE"
chr2	transdecoder	exon	128159514	128159720	.	+	.	transcript_id "DNTX_00152123";transcript_type "protein_coding";transcript_biotype "protein_coding";exon_number "23";gene_id "XLOC_016703";gene_name "UGGT1";class_code "j";oId "Liver_00193266";is.last "FALSE";is.first "FALSE";is.singleExon "FALSE"
chr2	transdecoder	exon	128160460	128160591	.	+	.	transcript_id "DNTX_00152123";transcript_type "protein_coding";transcript_biotype "protein_coding";exon_number "24";gene_id "XLOC_016703";gene_name "UGGT1";class_code "j";oId "Liver_00193266";is.last "FALSE";is.first "FALSE";is.singleExon "FALSE"
chr2	transdecoder	exon	128161138	128161268	.	+	.	transcript_id "DNTX_00152123";transcript_type "protein_coding";transcript_biotype "protein_coding";exon_number "25";gene_id "XLOC_016703";gene_name "UGGT1";class_code "j";oId "Liver_00193266";is.last "FALSE";is.first "FALSE";is.singleExon "FALSE"
chr2	transdecoder	exon	128164730	128164825	.	+	.	transcript_id "DNTX_00152123";transcript_type "protein_coding";transcript_biotype "protein_coding";exon_number "26";gene_id "XLOC_016703";gene_name "UGGT1";class_code "j";oId "Liver_00193266";is.last "FALSE";is.first "FALSE";is.singleExon "FALSE"
chr2	transdecoder	exon	128170288	128170390	.	+	.	transcript_id "DNTX_00152123";transcript_type "protein_coding";transcript_biotype "protein_coding";exon_number "27";gene_id "XLOC_016703";gene_name "UGGT1";class_code "j";oId "Liver_00193266";is.last "FALSE";is.first "FALSE";is.singleExon "FALSE"
chr2	transdecoder	exon	128171205	128171284	.	+	.	transcript_id "DNTX_00152123";transcript_type "protein_coding";transcript_biotype "protein_coding";exon_number "28";gene_id "XLOC_016703";gene_name "UGGT1";class_code "j";oId "Liver_00193266";is.last "FALSE";is.first "FALSE";is.singleExon "FALSE"
chr2	transdecoder	exon	128172573	128172762	.	+	.	transcript_id "DNTX_00152123";transcript_type "protein_coding";transcript_biotype "protein_coding";exon_number "29";gene_id "XLOC_016703";gene_name "UGGT1";class_code "j";oId "Liver_00193266";is.last "FALSE";is.first "FALSE";is.singleExon "FALSE"
chr2	transdecoder	exon	128173781	128173939	.	+	.	transcript_id "DNTX_00152123";transcript_type "protein_coding";transcript_biotype "protein_coding";exon_number "30";gene_id "XLOC_016703";gene_name "UGGT1";class_code "j";oId "Liver_00193266";is.last "FALSE";is.first "FALSE";is.singleExon "FALSE"
chr2	transdecoder	exon	128174773	128174858	.	+	.	transcript_id "DNTX_00152123";transcript_type "protein_coding";transcript_biotype "protein_coding";exon_number "31";gene_id "XLOC_016703";gene_name "UGGT1";class_code "j";oId "Liver_00193266";is.last "FALSE";is.first "FALSE";is.singleExon "FALSE"
chr2	transdecoder	exon	128176814	128176898	.	+	.	transcript_id "DNTX_00152123";transcript_type "protein_coding";transcript_biotype "protein_coding";exon_number "32";gene_id "XLOC_016703";gene_name "UGGT1";class_code "j";oId "Liver_00193266";is.last "FALSE";is.first "FALSE";is.singleExon "FALSE"
chr2	transdecoder	exon	128177832	128177920	.	+	.	transcript_id "DNTX_00152123";transcript_type "protein_coding";transcript_biotype "protein_coding";exon_number "33";gene_id "XLOC_016703";gene_name "UGGT1";class_code "j";oId "Liver_00193266";is.last "FALSE";is.first "FALSE";is.singleExon "FALSE"
chr2	transdecoder	exon	128178468	128178569	.	+	.	transcript_id "DNTX_00152123";transcript_type "protein_coding";transcript_biotype "protein_coding";exon_number "34";gene_id "XLOC_016703";gene_name "UGGT1";class_code "j";oId "Liver_00193266";is.last "FALSE";is.first "FALSE";is.singleExon "FALSE"
chr2	transdecoder	exon	128179786	128179870	.	+	.	transcript_id "DNTX_00152123";transcript_type "protein_coding";transcript_biotype "protein_coding";exon_number "35";gene_id "XLOC_016703";gene_name "UGGT1";class_code "j";oId "Liver_00193266";is.last "FALSE";is.first "FALSE";is.singleExon "FALSE"
chr2	transdecoder	exon	128180890	128181072	.	+	.	transcript_id "DNTX_00152123";transcript_type "protein_coding";transcript_biotype "protein_coding";exon_number "36";gene_id "XLOC_016703";gene_name "UGGT1";class_code "j";oId "Liver_00193266";is.last "FALSE";is.first "FALSE";is.singleExon "FALSE"
chr2	transdecoder	exon	128182130	128182290	.	+	.	transcript_id "DNTX_00152123";transcript_type "protein_coding";transcript_biotype "protein_coding";exon_number "37";gene_id "XLOC_016703";gene_name "UGGT1";class_code "j";oId "Liver_00193266";is.last "FALSE";is.first "FALSE";is.singleExon "FALSE"
chr2	transdecoder	exon	128183675	128183789	.	+	.	transcript_id "DNTX_00152123";transcript_type "protein_coding";transcript_biotype "protein_coding";exon_number "38";gene_id "XLOC_016703";gene_name "UGGT1";class_code "j";oId "Liver_00193266";is.last "FALSE";is.first "FALSE";is.singleExon "FALSE"
chr2	transdecoder	exon	128186683	128186799	.	+	.	transcript_id "DNTX_00152123";transcript_type "protein_coding";transcript_biotype "protein_coding";exon_number "39";gene_id "XLOC_016703";gene_name "UGGT1";class_code "j";oId "Liver_00193266";is.last "FALSE";is.first "FALSE";is.singleExon "FALSE"
chr2	transdecoder	exon	128187449	128187614	.	+	.	transcript_id "DNTX_00152123";transcript_type "protein_coding";transcript_biotype "protein_coding";exon_number "40";gene_id "XLOC_016703";gene_name "UGGT1";class_code "j";oId "Liver_00193266";is.last "FALSE";is.first "FALSE";is.singleExon "FALSE"
chr2	transdecoder	exon	128189717	128195677	.	+	.	transcript_id "DNTX_00152123";transcript_type "protein_coding";transcript_biotype "protein_coding";exon_number "41";gene_id "XLOC_016703";gene_name "UGGT1";class_code "j";oId "Liver_00193266";is.last "TRUE";is.first "FALSE";is.singleExon "FALSE"
chr2	transdecoder	five_prime_UTR	128091195	128091357	.	+	.	transcript_id "DNTX_00152123";transcript_type "protein_coding";transcript_biotype "protein_coding";gene_id "XLOC_016703";gene_name "UGGT1";class_code "j";oId "Liver_00193266";is.last "FALSE";is.first "FALSE";is.singleExon "FALSE"
chr2	transdecoder	start_codon	128091358	128091360	.	+	0	transcript_id "DNTX_00152123";transcript_type "protein_coding";transcript_biotype "protein_coding";gene_id "XLOC_016703";gene_name "UGGT1";class_code "j";oId "Liver_00193266";is.last "FALSE";is.first "FALSE";is.singleExon "FALSE"
chr2	transdecoder	CDS	128091358	128091397	.	+	0	transcript_id "DNTX_00152123";transcript_type "protein_coding";transcript_biotype "protein_coding";gene_id "XLOC_016703";gene_name "UGGT1";class_code "j";oId "Liver_00193266";is.last "FALSE";is.first "FALSE";is.singleExon "FALSE"
chr2	transdecoder	CDS	128097429	128097564	.	+	2	transcript_id "DNTX_00152123";transcript_type "protein_coding";transcript_biotype "protein_coding";gene_id "XLOC_016703";gene_name "UGGT1";class_code "j";oId "Liver_00193266";is.last "FALSE";is.first "FALSE";is.singleExon "FALSE"
chr2	transdecoder	CDS	128103932	128104014	.	+	1	transcript_id "DNTX_00152123";transcript_type "protein_coding";transcript_biotype "protein_coding";gene_id "XLOC_016703";gene_name "UGGT1";class_code "j";oId "Liver_00193266";is.last "FALSE";is.first "FALSE";is.singleExon "FALSE"
chr2	transdecoder	CDS	128107938	128108068	.	+	2	transcript_id "DNTX_00152123";transcript_type "protein_coding";transcript_biotype "protein_coding";gene_id "XLOC_016703";gene_name "UGGT1";class_code "j";oId "Liver_00193266";is.last "FALSE";is.first "FALSE";is.singleExon "FALSE"
chr2	transdecoder	CDS	128109634	128109746	.	+	0	transcript_id "DNTX_00152123";transcript_type "protein_coding";transcript_biotype "protein_coding";gene_id "XLOC_016703";gene_name "UGGT1";class_code "j";oId "Liver_00193266";is.last "FALSE";is.first "FALSE";is.singleExon "FALSE"
chr2	transdecoder	CDS	128113084	128113258	.	+	1	transcript_id "DNTX_00152123";transcript_type "protein_coding";transcript_biotype "protein_coding";gene_id "XLOC_016703";gene_name "UGGT1";class_code "j";oId "Liver_00193266";is.last "FALSE";is.first "FALSE";is.singleExon "FALSE"
chr2	transdecoder	CDS	128115124	128115220	.	+	0	transcript_id "DNTX_00152123";transcript_type "protein_coding";transcript_biotype "protein_coding";gene_id "XLOC_016703";gene_name "UGGT1";class_code "j";oId "Liver_00193266";is.last "FALSE";is.first "FALSE";is.singleExon "FALSE"
chr2	transdecoder	CDS	128116265	128116343	.	+	2	transcript_id "DNTX_00152123";transcript_type "protein_coding";transcript_biotype "protein_coding";gene_id "XLOC_016703";gene_name "UGGT1";class_code "j";oId "Liver_00193266";is.last "FALSE";is.first "FALSE";is.singleExon "FALSE"
chr2	transdecoder	CDS	128120356	128120456	.	+	1	transcript_id "DNTX_00152123";transcript_type "protein_coding";transcript_biotype "protein_coding";gene_id "XLOC_016703";gene_name "UGGT1";class_code "j";oId "Liver_00193266";is.last "FALSE";is.first "FALSE";is.singleExon "FALSE"
chr2	transdecoder	CDS	128121199	128121298	.	+	2	transcript_id "DNTX_00152123";transcript_type "protein_coding";transcript_biotype "protein_coding";gene_id "XLOC_016703";gene_name "UGGT1";class_code "j";oId "Liver_00193266";is.last "FALSE";is.first "FALSE";is.singleExon "FALSE"
chr2	transdecoder	CDS	128123186	128123246	.	+	1	transcript_id "DNTX_00152123";transcript_type "protein_coding";transcript_biotype "protein_coding";gene_id "XLOC_016703";gene_name "UGGT1";class_code "j";oId "Liver_00193266";is.last "FALSE";is.first "FALSE";is.singleExon "FALSE"
chr2	transdecoder	CDS	128127361	128127452	.	+	0	transcript_id "DNTX_00152123";transcript_type "protein_coding";transcript_biotype "protein_coding";gene_id "XLOC_016703";gene_name "UGGT1";class_code "j";oId "Liver_00193266";is.last "FALSE";is.first "FALSE";is.singleExon "FALSE"
chr2	transdecoder	CDS	128129029	128129179	.	+	1	transcript_id "DNTX_00152123";transcript_type "protein_coding";transcript_biotype "protein_coding";gene_id "XLOC_016703";gene_name "UGGT1";class_code "j";oId "Liver_00193266";is.last "FALSE";is.first "FALSE";is.singleExon "FALSE"
chr2	transdecoder	CDS	128133141	128133260	.	+	0	transcript_id "DNTX_00152123";transcript_type "protein_coding";transcript_biotype "protein_coding";gene_id "XLOC_016703";gene_name "UGGT1";class_code "j";oId "Liver_00193266";is.last "FALSE";is.first "FALSE";is.singleExon "FALSE"
chr2	transdecoder	CDS	128134876	128134961	.	+	0	transcript_id "DNTX_00152123";transcript_type "protein_coding";transcript_biotype "protein_coding";gene_id "XLOC_016703";gene_name "UGGT1";class_code "j";oId "Liver_00193266";is.last "FALSE";is.first "FALSE";is.singleExon "FALSE"
chr2	transdecoder	CDS	128138717	128138852	.	+	1	transcript_id "DNTX_00152123";transcript_type "protein_coding";transcript_biotype "protein_coding";gene_id "XLOC_016703";gene_name "UGGT1";class_code "j";oId "Liver_00193266";is.last "FALSE";is.first "FALSE";is.singleExon "FALSE"
chr2	transdecoder	CDS	128143094	128143225	.	+	0	transcript_id "DNTX_00152123";transcript_type "protein_coding";transcript_biotype "protein_coding";gene_id "XLOC_016703";gene_name "UGGT1";class_code "j";oId "Liver_00193266";is.last "FALSE";is.first "FALSE";is.singleExon "FALSE"
chr2	transdecoder	CDS	128145803	128145967	.	+	0	transcript_id "DNTX_00152123";transcript_type "protein_coding";transcript_biotype "protein_coding";gene_id "XLOC_016703";gene_name "UGGT1";class_code "j";oId "Liver_00193266";is.last "FALSE";is.first "FALSE";is.singleExon "FALSE"
chr2	transdecoder	CDS	128152784	128152904	.	+	0	transcript_id "DNTX_00152123";transcript_type "protein_coding";transcript_biotype "protein_coding";gene_id "XLOC_016703";gene_name "UGGT1";class_code "j";oId "Liver_00193266";is.last "FALSE";is.first "FALSE";is.singleExon "FALSE"
chr2	transdecoder	CDS	128155489	128155587	.	+	2	transcript_id "DNTX_00152123";transcript_type "protein_coding";transcript_biotype "protein_coding";gene_id "XLOC_016703";gene_name "UGGT1";class_code "j";oId "Liver_00193266";is.last "FALSE";is.first "FALSE";is.singleExon "FALSE"
chr2	transdecoder	CDS	128156392	128156415	.	+	2	transcript_id "DNTX_00152123";transcript_type "protein_coding";transcript_biotype "protein_coding";gene_id "XLOC_016703";gene_name "UGGT1";class_code "j";oId "Liver_00193266";is.last "FALSE";is.first "FALSE";is.singleExon "FALSE"
chr2	transdecoder	CDS	128157252	128157346	.	+	2	transcript_id "DNTX_00152123";transcript_type "protein_coding";transcript_biotype "protein_coding";gene_id "XLOC_016703";gene_name "UGGT1";class_code "j";oId "Liver_00193266";is.last "FALSE";is.first "FALSE";is.singleExon "FALSE"
chr2	transdecoder	CDS	128159514	128159720	.	+	0	transcript_id "DNTX_00152123";transcript_type "protein_coding";transcript_biotype "protein_coding";gene_id "XLOC_016703";gene_name "UGGT1";class_code "j";oId "Liver_00193266";is.last "FALSE";is.first "FALSE";is.singleExon "FALSE"
chr2	transdecoder	CDS	128160460	128160591	.	+	0	transcript_id "DNTX_00152123";transcript_type "protein_coding";transcript_biotype "protein_coding";gene_id "XLOC_016703";gene_name "UGGT1";class_code "j";oId "Liver_00193266";is.last "FALSE";is.first "FALSE";is.singleExon "FALSE"
chr2	transdecoder	CDS	128161138	128161268	.	+	0	transcript_id "DNTX_00152123";transcript_type "protein_coding";transcript_biotype "protein_coding";gene_id "XLOC_016703";gene_name "UGGT1";class_code "j";oId "Liver_00193266";is.last "FALSE";is.first "FALSE";is.singleExon "FALSE"
chr2	transdecoder	CDS	128164730	128164825	.	+	1	transcript_id "DNTX_00152123";transcript_type "protein_coding";transcript_biotype "protein_coding";gene_id "XLOC_016703";gene_name "UGGT1";class_code "j";oId "Liver_00193266";is.last "FALSE";is.first "FALSE";is.singleExon "FALSE"
chr2	transdecoder	CDS	128170288	128170390	.	+	1	transcript_id "DNTX_00152123";transcript_type "protein_coding";transcript_biotype "protein_coding";gene_id "XLOC_016703";gene_name "UGGT1";class_code "j";oId "Liver_00193266";is.last "FALSE";is.first "FALSE";is.singleExon "FALSE"
chr2	transdecoder	CDS	128171205	128171284	.	+	0	transcript_id "DNTX_00152123";transcript_type "protein_coding";transcript_biotype "protein_coding";gene_id "XLOC_016703";gene_name "UGGT1";class_code "j";oId "Liver_00193266";is.last "FALSE";is.first "FALSE";is.singleExon "FALSE"
chr2	transdecoder	CDS	128172573	128172762	.	+	1	transcript_id "DNTX_00152123";transcript_type "protein_coding";transcript_biotype "protein_coding";gene_id "XLOC_016703";gene_name "UGGT1";class_code "j";oId "Liver_00193266";is.last "FALSE";is.first "FALSE";is.singleExon "FALSE"
chr2	transdecoder	CDS	128173781	128173939	.	+	0	transcript_id "DNTX_00152123";transcript_type "protein_coding";transcript_biotype "protein_coding";gene_id "XLOC_016703";gene_name "UGGT1";class_code "j";oId "Liver_00193266";is.last "FALSE";is.first "FALSE";is.singleExon "FALSE"
chr2	transdecoder	CDS	128174773	128174858	.	+	0	transcript_id "DNTX_00152123";transcript_type "protein_coding";transcript_biotype "protein_coding";gene_id "XLOC_016703";gene_name "UGGT1";class_code "j";oId "Liver_00193266";is.last "FALSE";is.first "FALSE";is.singleExon "FALSE"
chr2	transdecoder	CDS	128176814	128176898	.	+	1	transcript_id "DNTX_00152123";transcript_type "protein_coding";transcript_biotype "protein_coding";gene_id "XLOC_016703";gene_name "UGGT1";class_code "j";oId "Liver_00193266";is.last "FALSE";is.first "FALSE";is.singleExon "FALSE"
chr2	transdecoder	CDS	128177832	128177920	.	+	0	transcript_id "DNTX_00152123";transcript_type "protein_coding";transcript_biotype "protein_coding";gene_id "XLOC_016703";gene_name "UGGT1";class_code "j";oId "Liver_00193266";is.last "FALSE";is.first "FALSE";is.singleExon "FALSE"
chr2	transdecoder	CDS	128178468	128178569	.	+	1	transcript_id "DNTX_00152123";transcript_type "protein_coding";transcript_biotype "protein_coding";gene_id "XLOC_016703";gene_name "UGGT1";class_code "j";oId "Liver_00193266";is.last "FALSE";is.first "FALSE";is.singleExon "FALSE"
chr2	transdecoder	CDS	128179786	128179870	.	+	1	transcript_id "DNTX_00152123";transcript_type "protein_coding";transcript_biotype "protein_coding";gene_id "XLOC_016703";gene_name "UGGT1";class_code "j";oId "Liver_00193266";is.last "FALSE";is.first "FALSE";is.singleExon "FALSE"
chr2	transdecoder	CDS	128180890	128181072	.	+	0	transcript_id "DNTX_00152123";transcript_type "protein_coding";transcript_biotype "protein_coding";gene_id "XLOC_016703";gene_name "UGGT1";class_code "j";oId "Liver_00193266";is.last "FALSE";is.first "FALSE";is.singleExon "FALSE"
chr2	transdecoder	CDS	128182130	128182290	.	+	0	transcript_id "DNTX_00152123";transcript_type "protein_coding";transcript_biotype "protein_coding";gene_id "XLOC_016703";gene_name "UGGT1";class_code "j";oId "Liver_00193266";is.last "FALSE";is.first "FALSE";is.singleExon "FALSE"
chr2	transdecoder	CDS	128183675	128183789	.	+	1	transcript_id "DNTX_00152123";transcript_type "protein_coding";transcript_biotype "protein_coding";gene_id "XLOC_016703";gene_name "UGGT1";class_code "j";oId "Liver_00193266";is.last "FALSE";is.first "FALSE";is.singleExon "FALSE"
chr2	transdecoder	CDS	128186683	128186799	.	+	0	transcript_id "DNTX_00152123";transcript_type "protein_coding";transcript_biotype "protein_coding";gene_id "XLOC_016703";gene_name "UGGT1";class_code "j";oId "Liver_00193266";is.last "FALSE";is.first "FALSE";is.singleExon "FALSE"
chr2	transdecoder	CDS	128187449	128187614	.	+	0	transcript_id "DNTX_00152123";transcript_type "protein_coding";transcript_biotype "protein_coding";gene_id "XLOC_016703";gene_name "UGGT1";class_code "j";oId "Liver_00193266";is.last "FALSE";is.first "FALSE";is.singleExon "FALSE"
chr2	transdecoder	CDS	128189717	128189739	.	+	2	transcript_id "DNTX_00152123";transcript_type "protein_coding";transcript_biotype "protein_coding";gene_id "XLOC_016703";gene_name "UGGT1";class_code "j";oId "Liver_00193266";is.last "FALSE";is.first "FALSE";is.singleExon "FALSE"
chr2	transdecoder	stop_codon	128189740	128189742	.	+	0	transcript_id "DNTX_00152123";transcript_type "protein_coding";transcript_biotype "protein_coding";gene_id "XLOC_016703";gene_name "UGGT1";class_code "j";oId "Liver_00193266";is.last "FALSE";is.first "FALSE";is.singleExon "FALSE"
chr2	transdecoder	three_prime_UTR	128189743	128195677	.	+	.	transcript_id "DNTX_00152123";transcript_type "protein_coding";transcript_biotype "protein_coding";gene_id "XLOC_016703";gene_name "UGGT1";class_code "j";oId "Liver_00193266";is.last "FALSE";is.first "FALSE";is.singleExon "FALSE"
chr2	transdecoder	transcript	128091199	128197788	.	+	.	transcript_id "DNTX_00139659";transcript_type "protein_coding";transcript_biotype "protein_coding";gene_id "XLOC_016703";gene_name "UGGT1";class_code "j";oId "Brain-CerebellarHemisphere_00241096";is.last "FALSE";is.first "FALSE";is.singleExon "FALSE"
chr2	transdecoder	exon	128091199	128091382	.	+	.	transcript_id "DNTX_00139659";transcript_type "protein_coding";transcript_biotype "protein_coding";exon_number "1";gene_id "XLOC_016703";gene_name "UGGT1";class_code "j";oId "Brain-CerebellarHemisphere_00241096";is.last "FALSE";novel_exon_id "nvl_exon119193";novel_exon_type "novel_TSS";is.first "TRUE";is.singleExon "FALSE"
chr2	transdecoder	exon	128097429	128097564	.	+	.	transcript_id "DNTX_00139659";transcript_type "protein_coding";transcript_biotype "protein_coding";exon_number "2";gene_id "XLOC_016703";gene_name "UGGT1";class_code "j";oId "Brain-CerebellarHemisphere_00241096";is.last "FALSE";is.first "FALSE";is.singleExon "FALSE"
chr2	transdecoder	exon	128103932	128104014	.	+	.	transcript_id "DNTX_00139659";transcript_type "protein_coding";transcript_biotype "protein_coding";exon_number "3";gene_id "XLOC_016703";gene_name "UGGT1";class_code "j";oId "Brain-CerebellarHemisphere_00241096";is.last "FALSE";is.first "FALSE";is.singleExon "FALSE"
chr2	transdecoder	exon	128107938	128108068	.	+	.	transcript_id "DNTX_00139659";transcript_type "protein_coding";transcript_biotype "protein_coding";exon_number "4";gene_id "XLOC_016703";gene_name "UGGT1";class_code "j";oId "Brain-CerebellarHemisphere_00241096";is.last "FALSE";is.first "FALSE";is.singleExon "FALSE"
chr2	transdecoder	exon	128109634	128109746	.	+	.	transcript_id "DNTX_00139659";transcript_type "protein_coding";transcript_biotype "protein_coding";exon_number "5";gene_id "XLOC_016703";gene_name "UGGT1";class_code "j";oId "Brain-CerebellarHemisphere_00241096";is.last "FALSE";is.first "FALSE";is.singleExon "FALSE"
chr2	transdecoder	exon	128113084	128113258	.	+	.	transcript_id "DNTX_00139659";transcript_type "protein_coding";transcript_biotype "protein_coding";exon_number "6";gene_id "XLOC_016703";gene_name "UGGT1";class_code "j";oId "Brain-CerebellarHemisphere_00241096";is.last "FALSE";is.first "FALSE";is.singleExon "FALSE"
chr2	transdecoder	exon	128115124	128115220	.	+	.	transcript_id "DNTX_00139659";transcript_type "protein_coding";transcript_biotype "protein_coding";exon_number "7";gene_id "XLOC_016703";gene_name "UGGT1";class_code "j";oId "Brain-CerebellarHemisphere_00241096";is.last "FALSE";is.first "FALSE";is.singleExon "FALSE"
chr2	transdecoder	exon	128116265	128116343	.	+	.	transcript_id "DNTX_00139659";transcript_type "protein_coding";transcript_biotype "protein_coding";exon_number "8";gene_id "XLOC_016703";gene_name "UGGT1";class_code "j";oId "Brain-CerebellarHemisphere_00241096";is.last "FALSE";is.first "FALSE";is.singleExon "FALSE"
chr2	transdecoder	exon	128120356	128120456	.	+	.	transcript_id "DNTX_00139659";transcript_type "protein_coding";transcript_biotype "protein_coding";exon_number "9";gene_id "XLOC_016703";gene_name "UGGT1";class_code "j";oId "Brain-CerebellarHemisphere_00241096";is.last "FALSE";is.first "FALSE";is.singleExon "FALSE"
chr2	transdecoder	exon	128121199	128121298	.	+	.	transcript_id "DNTX_00139659";transcript_type "protein_coding";transcript_biotype "protein_coding";exon_number "10";gene_id "XLOC_016703";gene_name "UGGT1";class_code "j";oId "Brain-CerebellarHemisphere_00241096";is.last "FALSE";is.first "FALSE";is.singleExon "FALSE"
chr2	transdecoder	exon	128123186	128123246	.	+	.	transcript_id "DNTX_00139659";transcript_type "protein_coding";transcript_biotype "protein_coding";exon_number "11";gene_id "XLOC_016703";gene_name "UGGT1";class_code "j";oId "Brain-CerebellarHemisphere_00241096";is.last "FALSE";is.first "FALSE";is.singleExon "FALSE"
chr2	transdecoder	exon	128127361	128127452	.	+	.	transcript_id "DNTX_00139659";transcript_type "protein_coding";transcript_biotype "protein_coding";exon_number "12";gene_id "XLOC_016703";gene_name "UGGT1";class_code "j";oId "Brain-CerebellarHemisphere_00241096";is.last "FALSE";is.first "FALSE";is.singleExon "FALSE"
chr2	transdecoder	exon	128129029	128129179	.	+	.	transcript_id "DNTX_00139659";transcript_type "protein_coding";transcript_biotype "protein_coding";exon_number "13";gene_id "XLOC_016703";gene_name "UGGT1";class_code "j";oId "Brain-CerebellarHemisphere_00241096";is.last "FALSE";is.first "FALSE";is.singleExon "FALSE"
chr2	transdecoder	exon	128133141	128133260	.	+	.	transcript_id "DNTX_00139659";transcript_type "protein_coding";transcript_biotype "protein_coding";exon_number "14";gene_id "XLOC_016703";gene_name "UGGT1";class_code "j";oId "Brain-CerebellarHemisphere_00241096";is.last "FALSE";is.first "FALSE";is.singleExon "FALSE"
chr2	transdecoder	exon	128134876	128134961	.	+	.	transcript_id "DNTX_00139659";transcript_type "protein_coding";transcript_biotype "protein_coding";exon_number "15";gene_id "XLOC_016703";gene_name "UGGT1";class_code "j";oId "Brain-CerebellarHemisphere_00241096";is.last "FALSE";is.first "FALSE";is.singleExon "FALSE"
chr2	transdecoder	exon	128138717	128138852	.	+	.	transcript_id "DNTX_00139659";transcript_type "protein_coding";transcript_biotype "protein_coding";exon_number "16";gene_id "XLOC_016703";gene_name "UGGT1";class_code "j";oId "Brain-CerebellarHemisphere_00241096";is.last "FALSE";is.first "FALSE";is.singleExon "FALSE"
chr2	transdecoder	exon	128143094	128143225	.	+	.	transcript_id "DNTX_00139659";transcript_type "protein_coding";transcript_biotype "protein_coding";exon_number "17";gene_id "XLOC_016703";gene_name "UGGT1";class_code "j";oId "Brain-CerebellarHemisphere_00241096";is.last "FALSE";is.first "FALSE";is.singleExon "FALSE"
chr2	transdecoder	exon	128145803	128145967	.	+	.	transcript_id "DNTX_00139659";transcript_type "protein_coding";transcript_biotype "protein_coding";exon_number "18";gene_id "XLOC_016703";gene_name "UGGT1";class_code "j";oId "Brain-CerebellarHemisphere_00241096";is.last "FALSE";is.first "FALSE";is.singleExon "FALSE"
chr2	transdecoder	exon	128152784	128152904	.	+	.	transcript_id "DNTX_00139659";transcript_type "protein_coding";transcript_biotype "protein_coding";exon_number "19";gene_id "XLOC_016703";gene_name "UGGT1";class_code "j";oId "Brain-CerebellarHemisphere_00241096";is.last "FALSE";is.first "FALSE";is.singleExon "FALSE"
chr2	transdecoder	exon	128155489	128155587	.	+	.	transcript_id "DNTX_00139659";transcript_type "protein_coding";transcript_biotype "protein_coding";exon_number "20";gene_id "XLOC_016703";gene_name "UGGT1";class_code "j";oId "Brain-CerebellarHemisphere_00241096";is.last "FALSE";is.first "FALSE";is.singleExon "FALSE"
chr2	transdecoder	exon	128156392	128156415	.	+	.	transcript_id "DNTX_00139659";transcript_type "protein_coding";transcript_biotype "protein_coding";exon_number "21";gene_id "XLOC_016703";gene_name "UGGT1";class_code "j";oId "Brain-CerebellarHemisphere_00241096";is.last "FALSE";is.first "FALSE";is.singleExon "FALSE"
chr2	transdecoder	exon	128157252	128157346	.	+	.	transcript_id "DNTX_00139659";transcript_type "protein_coding";transcript_biotype "protein_coding";exon_number "22";gene_id "XLOC_016703";gene_name "UGGT1";class_code "j";oId "Brain-CerebellarHemisphere_00241096";is.last "FALSE";is.first "FALSE";is.singleExon "FALSE"
chr2	transdecoder	exon	128159514	128159720	.	+	.	transcript_id "DNTX_00139659";transcript_type "protein_coding";transcript_biotype "protein_coding";exon_number "23";gene_id "XLOC_016703";gene_name "UGGT1";class_code "j";oId "Brain-CerebellarHemisphere_00241096";is.last "FALSE";is.first "FALSE";is.singleExon "FALSE"
chr2	transdecoder	exon	128160460	128160591	.	+	.	transcript_id "DNTX_00139659";transcript_type "protein_coding";transcript_biotype "protein_coding";exon_number "24";gene_id "XLOC_016703";gene_name "UGGT1";class_code "j";oId "Brain-CerebellarHemisphere_00241096";is.last "FALSE";is.first "FALSE";is.singleExon "FALSE"
chr2	transdecoder	exon	128161138	128161268	.	+	.	transcript_id "DNTX_00139659";transcript_type "protein_coding";transcript_biotype "protein_coding";exon_number "25";gene_id "XLOC_016703";gene_name "UGGT1";class_code "j";oId "Brain-CerebellarHemisphere_00241096";is.last "FALSE";is.first "FALSE";is.singleExon "FALSE"
chr2	transdecoder	exon	128164730	128164825	.	+	.	transcript_id "DNTX_00139659";transcript_type "protein_coding";transcript_biotype "protein_coding";exon_number "26";gene_id "XLOC_016703";gene_name "UGGT1";class_code "j";oId "Brain-CerebellarHemisphere_00241096";is.last "FALSE";is.first "FALSE";is.singleExon "FALSE"
chr2	transdecoder	exon	128170288	128170390	.	+	.	transcript_id "DNTX_00139659";transcript_type "protein_coding";transcript_biotype "protein_coding";exon_number "27";gene_id "XLOC_016703";gene_name "UGGT1";class_code "j";oId "Brain-CerebellarHemisphere_00241096";is.last "FALSE";is.first "FALSE";is.singleExon "FALSE"
chr2	transdecoder	exon	128171205	128171284	.	+	.	transcript_id "DNTX_00139659";transcript_type "protein_coding";transcript_biotype "protein_coding";exon_number "28";gene_id "XLOC_016703";gene_name "UGGT1";class_code "j";oId "Brain-CerebellarHemisphere_00241096";is.last "FALSE";is.first "FALSE";is.singleExon "FALSE"
chr2	transdecoder	exon	128172573	128172762	.	+	.	transcript_id "DNTX_00139659";transcript_type "protein_coding";transcript_biotype "protein_coding";exon_number "29";gene_id "XLOC_016703";gene_name "UGGT1";class_code "j";oId "Brain-CerebellarHemisphere_00241096";is.last "FALSE";is.first "FALSE";is.singleExon "FALSE"
chr2	transdecoder	exon	128173781	128173939	.	+	.	transcript_id "DNTX_00139659";transcript_type "protein_coding";transcript_biotype "protein_coding";exon_number "30";gene_id "XLOC_016703";gene_name "UGGT1";class_code "j";oId "Brain-CerebellarHemisphere_00241096";is.last "FALSE";is.first "FALSE";is.singleExon "FALSE"
chr2	transdecoder	exon	128174773	128174858	.	+	.	transcript_id "DNTX_00139659";transcript_type "protein_coding";transcript_biotype "protein_coding";exon_number "31";gene_id "XLOC_016703";gene_name "UGGT1";class_code "j";oId "Brain-CerebellarHemisphere_00241096";is.last "FALSE";is.first "FALSE";is.singleExon "FALSE"
chr2	transdecoder	exon	128176814	128176898	.	+	.	transcript_id "DNTX_00139659";transcript_type "protein_coding";transcript_biotype "protein_coding";exon_number "32";gene_id "XLOC_016703";gene_name "UGGT1";class_code "j";oId "Brain-CerebellarHemisphere_00241096";is.last "FALSE";is.first "FALSE";is.singleExon "FALSE"
chr2	transdecoder	exon	128177832	128177920	.	+	.	transcript_id "DNTX_00139659";transcript_type "protein_coding";transcript_biotype "protein_coding";exon_number "33";gene_id "XLOC_016703";gene_name "UGGT1";class_code "j";oId "Brain-CerebellarHemisphere_00241096";is.last "FALSE";is.first "FALSE";is.singleExon "FALSE"
chr2	transdecoder	exon	128178468	128178569	.	+	.	transcript_id "DNTX_00139659";transcript_type "protein_coding";transcript_biotype "protein_coding";exon_number "34";gene_id "XLOC_016703";gene_name "UGGT1";class_code "j";oId "Brain-CerebellarHemisphere_00241096";is.last "FALSE";is.first "FALSE";is.singleExon "FALSE"
chr2	transdecoder	exon	128179786	128179870	.	+	.	transcript_id "DNTX_00139659";transcript_type "protein_coding";transcript_biotype "protein_coding";exon_number "35";gene_id "XLOC_016703";gene_name "UGGT1";class_code "j";oId "Brain-CerebellarHemisphere_00241096";is.last "FALSE";is.first "FALSE";is.singleExon "FALSE"
chr2	transdecoder	exon	128180890	128181072	.	+	.	transcript_id "DNTX_00139659";transcript_type "protein_coding";transcript_biotype "protein_coding";exon_number "36";gene_id "XLOC_016703";gene_name "UGGT1";class_code "j";oId "Brain-CerebellarHemisphere_00241096";is.last "FALSE";is.first "FALSE";is.singleExon "FALSE"
chr2	transdecoder	exon	128182130	128182290	.	+	.	transcript_id "DNTX_00139659";transcript_type "protein_coding";transcript_biotype "protein_coding";exon_number "37";gene_id "XLOC_016703";gene_name "UGGT1";class_code "j";oId "Brain-CerebellarHemisphere_00241096";is.last "FALSE";is.first "FALSE";is.singleExon "FALSE"
chr2	transdecoder	exon	128183675	128183789	.	+	.	transcript_id "DNTX_00139659";transcript_type "protein_coding";transcript_biotype "protein_coding";exon_number "38";gene_id "XLOC_016703";gene_name "UGGT1";class_code "j";oId "Brain-CerebellarHemisphere_00241096";is.last "FALSE";is.first "FALSE";is.singleExon "FALSE"
chr2	transdecoder	exon	128186683	128186799	.	+	.	transcript_id "DNTX_00139659";transcript_type "protein_coding";transcript_biotype "protein_coding";exon_number "39";gene_id "XLOC_016703";gene_name "UGGT1";class_code "j";oId "Brain-CerebellarHemisphere_00241096";is.last "FALSE";is.first "FALSE";is.singleExon "FALSE"
chr2	transdecoder	exon	128187449	128187614	.	+	.	transcript_id "DNTX_00139659";transcript_type "protein_coding";transcript_biotype "protein_coding";exon_number "40";gene_id "XLOC_016703";gene_name "UGGT1";class_code "j";oId "Brain-CerebellarHemisphere_00241096";is.last "FALSE";is.first "FALSE";is.singleExon "FALSE"
chr2	transdecoder	exon	128189717	128197788	.	+	.	transcript_id "DNTX_00139659";transcript_type "protein_coding";transcript_biotype "protein_coding";exon_number "41";gene_id "XLOC_016703";gene_name "UGGT1";class_code "j";oId "Brain-CerebellarHemisphere_00241096";is.last "TRUE";novel_exon_id "nvl_exon119194";novel_exon_type "novel_TES";is.first "FALSE";is.singleExon "FALSE"
chr2	transdecoder	five_prime_UTR	128091199	128091357	.	+	.	transcript_id "DNTX_00139659";transcript_type "protein_coding";transcript_biotype "protein_coding";gene_id "XLOC_016703";gene_name "UGGT1";class_code "j";oId "Brain-CerebellarHemisphere_00241096";is.last "FALSE";is.first "FALSE";is.singleExon "FALSE"
chr2	transdecoder	start_codon	128091358	128091360	.	+	0	transcript_id "DNTX_00139659";transcript_type "protein_coding";transcript_biotype "protein_coding";gene_id "XLOC_016703";gene_name "UGGT1";class_code "j";oId "Brain-CerebellarHemisphere_00241096";is.last "FALSE";is.first "FALSE";is.singleExon "FALSE"
chr2	transdecoder	CDS	128091358	128091382	.	+	0	transcript_id "DNTX_00139659";transcript_type "protein_coding";transcript_biotype "protein_coding";gene_id "XLOC_016703";gene_name "UGGT1";class_code "j";oId "Brain-CerebellarHemisphere_00241096";is.last "FALSE";is.first "FALSE";is.singleExon "FALSE"
chr2	transdecoder	CDS	128097429	128097564	.	+	2	transcript_id "DNTX_00139659";transcript_type "protein_coding";transcript_biotype "protein_coding";gene_id "XLOC_016703";gene_name "UGGT1";class_code "j";oId "Brain-CerebellarHemisphere_00241096";is.last "FALSE";is.first "FALSE";is.singleExon "FALSE"
chr2	transdecoder	CDS	128103932	128104014	.	+	1	transcript_id "DNTX_00139659";transcript_type "protein_coding";transcript_biotype "protein_coding";gene_id "XLOC_016703";gene_name "UGGT1";class_code "j";oId "Brain-CerebellarHemisphere_00241096";is.last "FALSE";is.first "FALSE";is.singleExon "FALSE"
chr2	transdecoder	CDS	128107938	128108068	.	+	2	transcript_id "DNTX_00139659";transcript_type "protein_coding";transcript_biotype "protein_coding";gene_id "XLOC_016703";gene_name "UGGT1";class_code "j";oId "Brain-CerebellarHemisphere_00241096";is.last "FALSE";is.first "FALSE";is.singleExon "FALSE"
chr2	transdecoder	CDS	128109634	128109746	.	+	0	transcript_id "DNTX_00139659";transcript_type "protein_coding";transcript_biotype "protein_coding";gene_id "XLOC_016703";gene_name "UGGT1";class_code "j";oId "Brain-CerebellarHemisphere_00241096";is.last "FALSE";is.first "FALSE";is.singleExon "FALSE"
chr2	transdecoder	CDS	128113084	128113258	.	+	1	transcript_id "DNTX_00139659";transcript_type "protein_coding";transcript_biotype "protein_coding";gene_id "XLOC_016703";gene_name "UGGT1";class_code "j";oId "Brain-CerebellarHemisphere_00241096";is.last "FALSE";is.first "FALSE";is.singleExon "FALSE"
chr2	transdecoder	CDS	128115124	128115220	.	+	0	transcript_id "DNTX_00139659";transcript_type "protein_coding";transcript_biotype "protein_coding";gene_id "XLOC_016703";gene_name "UGGT1";class_code "j";oId "Brain-CerebellarHemisphere_00241096";is.last "FALSE";is.first "FALSE";is.singleExon "FALSE"
chr2	transdecoder	CDS	128116265	128116343	.	+	2	transcript_id "DNTX_00139659";transcript_type "protein_coding";transcript_biotype "protein_coding";gene_id "XLOC_016703";gene_name "UGGT1";class_code "j";oId "Brain-CerebellarHemisphere_00241096";is.last "FALSE";is.first "FALSE";is.singleExon "FALSE"
chr2	transdecoder	CDS	128120356	128120456	.	+	1	transcript_id "DNTX_00139659";transcript_type "protein_coding";transcript_biotype "protein_coding";gene_id "XLOC_016703";gene_name "UGGT1";class_code "j";oId "Brain-CerebellarHemisphere_00241096";is.last "FALSE";is.first "FALSE";is.singleExon "FALSE"
chr2	transdecoder	CDS	128121199	128121298	.	+	2	transcript_id "DNTX_00139659";transcript_type "protein_coding";transcript_biotype "protein_coding";gene_id "XLOC_016703";gene_name "UGGT1";class_code "j";oId "Brain-CerebellarHemisphere_00241096";is.last "FALSE";is.first "FALSE";is.singleExon "FALSE"
chr2	transdecoder	CDS	128123186	128123246	.	+	1	transcript_id "DNTX_00139659";transcript_type "protein_coding";transcript_biotype "protein_coding";gene_id "XLOC_016703";gene_name "UGGT1";class_code "j";oId "Brain-CerebellarHemisphere_00241096";is.last "FALSE";is.first "FALSE";is.singleExon "FALSE"
chr2	transdecoder	CDS	128127361	128127452	.	+	0	transcript_id "DNTX_00139659";transcript_type "protein_coding";transcript_biotype "protein_coding";gene_id "XLOC_016703";gene_name "UGGT1";class_code "j";oId "Brain-CerebellarHemisphere_00241096";is.last "FALSE";is.first "FALSE";is.singleExon "FALSE"
chr2	transdecoder	CDS	128129029	128129179	.	+	1	transcript_id "DNTX_00139659";transcript_type "protein_coding";transcript_biotype "protein_coding";gene_id "XLOC_016703";gene_name "UGGT1";class_code "j";oId "Brain-CerebellarHemisphere_00241096";is.last "FALSE";is.first "FALSE";is.singleExon "FALSE"
chr2	transdecoder	CDS	128133141	128133260	.	+	0	transcript_id "DNTX_00139659";transcript_type "protein_coding";transcript_biotype "protein_coding";gene_id "XLOC_016703";gene_name "UGGT1";class_code "j";oId "Brain-CerebellarHemisphere_00241096";is.last "FALSE";is.first "FALSE";is.singleExon "FALSE"
chr2	transdecoder	CDS	128134876	128134961	.	+	0	transcript_id "DNTX_00139659";transcript_type "protein_coding";transcript_biotype "protein_coding";gene_id "XLOC_016703";gene_name "UGGT1";class_code "j";oId "Brain-CerebellarHemisphere_00241096";is.last "FALSE";is.first "FALSE";is.singleExon "FALSE"
chr2	transdecoder	CDS	128138717	128138852	.	+	1	transcript_id "DNTX_00139659";transcript_type "protein_coding";transcript_biotype "protein_coding";gene_id "XLOC_016703";gene_name "UGGT1";class_code "j";oId "Brain-CerebellarHemisphere_00241096";is.last "FALSE";is.first "FALSE";is.singleExon "FALSE"
chr2	transdecoder	CDS	128143094	128143225	.	+	0	transcript_id "DNTX_00139659";transcript_type "protein_coding";transcript_biotype "protein_coding";gene_id "XLOC_016703";gene_name "UGGT1";class_code "j";oId "Brain-CerebellarHemisphere_00241096";is.last "FALSE";is.first "FALSE";is.singleExon "FALSE"
chr2	transdecoder	CDS	128145803	128145967	.	+	0	transcript_id "DNTX_00139659";transcript_type "protein_coding";transcript_biotype "protein_coding";gene_id "XLOC_016703";gene_name "UGGT1";class_code "j";oId "Brain-CerebellarHemisphere_00241096";is.last "FALSE";is.first "FALSE";is.singleExon "FALSE"
chr2	transdecoder	CDS	128152784	128152904	.	+	0	transcript_id "DNTX_00139659";transcript_type "protein_coding";transcript_biotype "protein_coding";gene_id "XLOC_016703";gene_name "UGGT1";class_code "j";oId "Brain-CerebellarHemisphere_00241096";is.last "FALSE";is.first "FALSE";is.singleExon "FALSE"
chr2	transdecoder	CDS	128155489	128155587	.	+	2	transcript_id "DNTX_00139659";transcript_type "protein_coding";transcript_biotype "protein_coding";gene_id "XLOC_016703";gene_name "UGGT1";class_code "j";oId "Brain-CerebellarHemisphere_00241096";is.last "FALSE";is.first "FALSE";is.singleExon "FALSE"
chr2	transdecoder	CDS	128156392	128156415	.	+	2	transcript_id "DNTX_00139659";transcript_type "protein_coding";transcript_biotype "protein_coding";gene_id "XLOC_016703";gene_name "UGGT1";class_code "j";oId "Brain-CerebellarHemisphere_00241096";is.last "FALSE";is.first "FALSE";is.singleExon "FALSE"
chr2	transdecoder	CDS	128157252	128157346	.	+	2	transcript_id "DNTX_00139659";transcript_type "protein_coding";transcript_biotype "protein_coding";gene_id "XLOC_016703";gene_name "UGGT1";class_code "j";oId "Brain-CerebellarHemisphere_00241096";is.last "FALSE";is.first "FALSE";is.singleExon "FALSE"
chr2	transdecoder	CDS	128159514	128159720	.	+	0	transcript_id "DNTX_00139659";transcript_type "protein_coding";transcript_biotype "protein_coding";gene_id "XLOC_016703";gene_name "UGGT1";class_code "j";oId "Brain-CerebellarHemisphere_00241096";is.last "FALSE";is.first "FALSE";is.singleExon "FALSE"
chr2	transdecoder	CDS	128160460	128160591	.	+	0	transcript_id "DNTX_00139659";transcript_type "protein_coding";transcript_biotype "protein_coding";gene_id "XLOC_016703";gene_name "UGGT1";class_code "j";oId "Brain-CerebellarHemisphere_00241096";is.last "FALSE";is.first "FALSE";is.singleExon "FALSE"
chr2	transdecoder	CDS	128161138	128161268	.	+	0	transcript_id "DNTX_00139659";transcript_type "protein_coding";transcript_biotype "protein_coding";gene_id "XLOC_016703";gene_name "UGGT1";class_code "j";oId "Brain-CerebellarHemisphere_00241096";is.last "FALSE";is.first "FALSE";is.singleExon "FALSE"
chr2	transdecoder	CDS	128164730	128164825	.	+	1	transcript_id "DNTX_00139659";transcript_type "protein_coding";transcript_biotype "protein_coding";gene_id "XLOC_016703";gene_name "UGGT1";class_code "j";oId "Brain-CerebellarHemisphere_00241096";is.last "FALSE";is.first "FALSE";is.singleExon "FALSE"
chr2	transdecoder	CDS	128170288	128170390	.	+	1	transcript_id "DNTX_00139659";transcript_type "protein_coding";transcript_biotype "protein_coding";gene_id "XLOC_016703";gene_name "UGGT1";class_code "j";oId "Brain-CerebellarHemisphere_00241096";is.last "FALSE";is.first "FALSE";is.singleExon "FALSE"
chr2	transdecoder	CDS	128171205	128171284	.	+	0	transcript_id "DNTX_00139659";transcript_type "protein_coding";transcript_biotype "protein_coding";gene_id "XLOC_016703";gene_name "UGGT1";class_code "j";oId "Brain-CerebellarHemisphere_00241096";is.last "FALSE";is.first "FALSE";is.singleExon "FALSE"
chr2	transdecoder	CDS	128172573	128172762	.	+	1	transcript_id "DNTX_00139659";transcript_type "protein_coding";transcript_biotype "protein_coding";gene_id "XLOC_016703";gene_name "UGGT1";class_code "j";oId "Brain-CerebellarHemisphere_00241096";is.last "FALSE";is.first "FALSE";is.singleExon "FALSE"
chr2	transdecoder	CDS	128173781	128173939	.	+	0	transcript_id "DNTX_00139659";transcript_type "protein_coding";transcript_biotype "protein_coding";gene_id "XLOC_016703";gene_name "UGGT1";class_code "j";oId "Brain-CerebellarHemisphere_00241096";is.last "FALSE";is.first "FALSE";is.singleExon "FALSE"
chr2	transdecoder	CDS	128174773	128174858	.	+	0	transcript_id "DNTX_00139659";transcript_type "protein_coding";transcript_biotype "protein_coding";gene_id "XLOC_016703";gene_name "UGGT1";class_code "j";oId "Brain-CerebellarHemisphere_00241096";is.last "FALSE";is.first "FALSE";is.singleExon "FALSE"
chr2	transdecoder	CDS	128176814	128176898	.	+	1	transcript_id "DNTX_00139659";transcript_type "protein_coding";transcript_biotype "protein_coding";gene_id "XLOC_016703";gene_name "UGGT1";class_code "j";oId "Brain-CerebellarHemisphere_00241096";is.last "FALSE";is.first "FALSE";is.singleExon "FALSE"
chr2	transdecoder	CDS	128177832	128177920	.	+	0	transcript_id "DNTX_00139659";transcript_type "protein_coding";transcript_biotype "protein_coding";gene_id "XLOC_016703";gene_name "UGGT1";class_code "j";oId "Brain-CerebellarHemisphere_00241096";is.last "FALSE";is.first "FALSE";is.singleExon "FALSE"
chr2	transdecoder	CDS	128178468	128178569	.	+	1	transcript_id "DNTX_00139659";transcript_type "protein_coding";transcript_biotype "protein_coding";gene_id "XLOC_016703";gene_name "UGGT1";class_code "j";oId "Brain-CerebellarHemisphere_00241096";is.last "FALSE";is.first "FALSE";is.singleExon "FALSE"
chr2	transdecoder	CDS	128179786	128179870	.	+	1	transcript_id "DNTX_00139659";transcript_type "protein_coding";transcript_biotype "protein_coding";gene_id "XLOC_016703";gene_name "UGGT1";class_code "j";oId "Brain-CerebellarHemisphere_00241096";is.last "FALSE";is.first "FALSE";is.singleExon "FALSE"
chr2	transdecoder	CDS	128180890	128181072	.	+	0	transcript_id "DNTX_00139659";transcript_type "protein_coding";transcript_biotype "protein_coding";gene_id "XLOC_016703";gene_name "UGGT1";class_code "j";oId "Brain-CerebellarHemisphere_00241096";is.last "FALSE";is.first "FALSE";is.singleExon "FALSE"
chr2	transdecoder	CDS	128182130	128182290	.	+	0	transcript_id "DNTX_00139659";transcript_type "protein_coding";transcript_biotype "protein_coding";gene_id "XLOC_016703";gene_name "UGGT1";class_code "j";oId "Brain-CerebellarHemisphere_00241096";is.last "FALSE";is.first "FALSE";is.singleExon "FALSE"
chr2	transdecoder	CDS	128183675	128183789	.	+	1	transcript_id "DNTX_00139659";transcript_type "protein_coding";transcript_biotype "protein_coding";gene_id "XLOC_016703";gene_name "UGGT1";class_code "j";oId "Brain-CerebellarHemisphere_00241096";is.last "FALSE";is.first "FALSE";is.singleExon "FALSE"
chr2	transdecoder	CDS	128186683	128186799	.	+	0	transcript_id "DNTX_00139659";transcript_type "protein_coding";transcript_biotype "protein_coding";gene_id "XLOC_016703";gene_name "UGGT1";class_code "j";oId "Brain-CerebellarHemisphere_00241096";is.last "FALSE";is.first "FALSE";is.singleExon "FALSE"
chr2	transdecoder	CDS	128187449	128187614	.	+	0	transcript_id "DNTX_00139659";transcript_type "protein_coding";transcript_biotype "protein_coding";gene_id "XLOC_016703";gene_name "UGGT1";class_code "j";oId "Brain-CerebellarHemisphere_00241096";is.last "FALSE";is.first "FALSE";is.singleExon "FALSE"
chr2	transdecoder	CDS	128189717	128189739	.	+	2	transcript_id "DNTX_00139659";transcript_type "protein_coding";transcript_biotype "protein_coding";gene_id "XLOC_016703";gene_name "UGGT1";class_code "j";oId "Brain-CerebellarHemisphere_00241096";is.last "FALSE";is.first "FALSE";is.singleExon "FALSE"
chr2	transdecoder	stop_codon	128189740	128189742	.	+	0	transcript_id "DNTX_00139659";transcript_type "protein_coding";transcript_biotype "protein_coding";gene_id "XLOC_016703";gene_name "UGGT1";class_code "j";oId "Brain-CerebellarHemisphere_00241096";is.last "FALSE";is.first "FALSE";is.singleExon "FALSE"
chr2	transdecoder	three_prime_UTR	128189743	128197788	.	+	.	transcript_id "DNTX_00139659";transcript_type "protein_coding";transcript_biotype "protein_coding";gene_id "XLOC_016703";gene_name "UGGT1";class_code "j";oId "Brain-CerebellarHemisphere_00241096";is.last "FALSE";is.first "FALSE";is.singleExon "FALSE"
chr2	transdecoder	transcript	128091211	128191428	.	+	.	transcript_id "DNTX_00139658";transcript_type "protein_coding";transcript_biotype "protein_coding";gene_id "XLOC_016703";gene_name "UGGT1";class_code "=";oId "RPE_Fetal.Tissue_00381488";is.last "FALSE";is.first "FALSE";is.singleExon "FALSE"
chr2	transdecoder	exon	128091211	128091596	.	+	.	transcript_id "DNTX_00139658";transcript_type "protein_coding";transcript_biotype "protein_coding";exon_number "1";gene_id "XLOC_016703";gene_name "UGGT1";class_code "=";oId "RPE_Fetal.Tissue_00381488";is.last "FALSE";is.first "TRUE";is.singleExon "FALSE"
chr2	transdecoder	exon	128097429	128097564	.	+	.	transcript_id "DNTX_00139658";transcript_type "protein_coding";transcript_biotype "protein_coding";exon_number "2";gene_id "XLOC_016703";gene_name "UGGT1";class_code "=";oId "RPE_Fetal.Tissue_00381488";is.last "FALSE";is.first "FALSE";is.singleExon "FALSE"
chr2	transdecoder	exon	128103932	128104014	.	+	.	transcript_id "DNTX_00139658";transcript_type "protein_coding";transcript_biotype "protein_coding";exon_number "3";gene_id "XLOC_016703";gene_name "UGGT1";class_code "=";oId "RPE_Fetal.Tissue_00381488";is.last "FALSE";is.first "FALSE";is.singleExon "FALSE"
chr2	transdecoder	exon	128107938	128108068	.	+	.	transcript_id "DNTX_00139658";transcript_type "protein_coding";transcript_biotype "protein_coding";exon_number "4";gene_id "XLOC_016703";gene_name "UGGT1";class_code "=";oId "RPE_Fetal.Tissue_00381488";is.last "FALSE";is.first "FALSE";is.singleExon "FALSE"
chr2	transdecoder	exon	128109634	128109746	.	+	.	transcript_id "DNTX_00139658";transcript_type "protein_coding";transcript_biotype "protein_coding";exon_number "5";gene_id "XLOC_016703";gene_name "UGGT1";class_code "=";oId "RPE_Fetal.Tissue_00381488";is.last "FALSE";is.first "FALSE";is.singleExon "FALSE"
chr2	transdecoder	exon	128113084	128113258	.	+	.	transcript_id "DNTX_00139658";transcript_type "protein_coding";transcript_biotype "protein_coding";exon_number "6";gene_id "XLOC_016703";gene_name "UGGT1";class_code "=";oId "RPE_Fetal.Tissue_00381488";is.last "FALSE";is.first "FALSE";is.singleExon "FALSE"
chr2	transdecoder	exon	128115124	128115220	.	+	.	transcript_id "DNTX_00139658";transcript_type "protein_coding";transcript_biotype "protein_coding";exon_number "7";gene_id "XLOC_016703";gene_name "UGGT1";class_code "=";oId "RPE_Fetal.Tissue_00381488";is.last "FALSE";is.first "FALSE";is.singleExon "FALSE"
chr2	transdecoder	exon	128116265	128116343	.	+	.	transcript_id "DNTX_00139658";transcript_type "protein_coding";transcript_biotype "protein_coding";exon_number "8";gene_id "XLOC_016703";gene_name "UGGT1";class_code "=";oId "RPE_Fetal.Tissue_00381488";is.last "FALSE";is.first "FALSE";is.singleExon "FALSE"
chr2	transdecoder	exon	128120356	128120456	.	+	.	transcript_id "DNTX_00139658";transcript_type "protein_coding";transcript_biotype "protein_coding";exon_number "9";gene_id "XLOC_016703";gene_name "UGGT1";class_code "=";oId "RPE_Fetal.Tissue_00381488";is.last "FALSE";is.first "FALSE";is.singleExon "FALSE"
chr2	transdecoder	exon	128121199	128121298	.	+	.	transcript_id "DNTX_00139658";transcript_type "protein_coding";transcript_biotype "protein_coding";exon_number "10";gene_id "XLOC_016703";gene_name "UGGT1";class_code "=";oId "RPE_Fetal.Tissue_00381488";is.last "FALSE";is.first "FALSE";is.singleExon "FALSE"
chr2	transdecoder	exon	128123186	128123246	.	+	.	transcript_id "DNTX_00139658";transcript_type "protein_coding";transcript_biotype "protein_coding";exon_number "11";gene_id "XLOC_016703";gene_name "UGGT1";class_code "=";oId "RPE_Fetal.Tissue_00381488";is.last "FALSE";is.first "FALSE";is.singleExon "FALSE"
chr2	transdecoder	exon	128127361	128127452	.	+	.	transcript_id "DNTX_00139658";transcript_type "protein_coding";transcript_biotype "protein_coding";exon_number "12";gene_id "XLOC_016703";gene_name "UGGT1";class_code "=";oId "RPE_Fetal.Tissue_00381488";is.last "FALSE";is.first "FALSE";is.singleExon "FALSE"
chr2	transdecoder	exon	128129029	128129179	.	+	.	transcript_id "DNTX_00139658";transcript_type "protein_coding";transcript_biotype "protein_coding";exon_number "13";gene_id "XLOC_016703";gene_name "UGGT1";class_code "=";oId "RPE_Fetal.Tissue_00381488";is.last "FALSE";is.first "FALSE";is.singleExon "FALSE"
chr2	transdecoder	exon	128133141	128133260	.	+	.	transcript_id "DNTX_00139658";transcript_type "protein_coding";transcript_biotype "protein_coding";exon_number "14";gene_id "XLOC_016703";gene_name "UGGT1";class_code "=";oId "RPE_Fetal.Tissue_00381488";is.last "FALSE";is.first "FALSE";is.singleExon "FALSE"
chr2	transdecoder	exon	128134876	128134961	.	+	.	transcript_id "DNTX_00139658";transcript_type "protein_coding";transcript_biotype "protein_coding";exon_number "15";gene_id "XLOC_016703";gene_name "UGGT1";class_code "=";oId "RPE_Fetal.Tissue_00381488";is.last "FALSE";is.first "FALSE";is.singleExon "FALSE"
chr2	transdecoder	exon	128138717	128138852	.	+	.	transcript_id "DNTX_00139658";transcript_type "protein_coding";transcript_biotype "protein_coding";exon_number "16";gene_id "XLOC_016703";gene_name "UGGT1";class_code "=";oId "RPE_Fetal.Tissue_00381488";is.last "FALSE";is.first "FALSE";is.singleExon "FALSE"
chr2	transdecoder	exon	128143094	128143225	.	+	.	transcript_id "DNTX_00139658";transcript_type "protein_coding";transcript_biotype "protein_coding";exon_number "17";gene_id "XLOC_016703";gene_name "UGGT1";class_code "=";oId "RPE_Fetal.Tissue_00381488";is.last "FALSE";is.first "FALSE";is.singleExon "FALSE"
chr2	transdecoder	exon	128145803	128145967	.	+	.	transcript_id "DNTX_00139658";transcript_type "protein_coding";transcript_biotype "protein_coding";exon_number "18";gene_id "XLOC_016703";gene_name "UGGT1";class_code "=";oId "RPE_Fetal.Tissue_00381488";is.last "FALSE";is.first "FALSE";is.singleExon "FALSE"
chr2	transdecoder	exon	128152784	128152904	.	+	.	transcript_id "DNTX_00139658";transcript_type "protein_coding";transcript_biotype "protein_coding";exon_number "19";gene_id "XLOC_016703";gene_name "UGGT1";class_code "=";oId "RPE_Fetal.Tissue_00381488";is.last "FALSE";is.first "FALSE";is.singleExon "FALSE"
chr2	transdecoder	exon	128155489	128155587	.	+	.	transcript_id "DNTX_00139658";transcript_type "protein_coding";transcript_biotype "protein_coding";exon_number "20";gene_id "XLOC_016703";gene_name "UGGT1";class_code "=";oId "RPE_Fetal.Tissue_00381488";is.last "FALSE";is.first "FALSE";is.singleExon "FALSE"
chr2	transdecoder	exon	128156392	128156415	.	+	.	transcript_id "DNTX_00139658";transcript_type "protein_coding";transcript_biotype "protein_coding";exon_number "21";gene_id "XLOC_016703";gene_name "UGGT1";class_code "=";oId "RPE_Fetal.Tissue_00381488";is.last "FALSE";is.first "FALSE";is.singleExon "FALSE"
chr2	transdecoder	exon	128157252	128157346	.	+	.	transcript_id "DNTX_00139658";transcript_type "protein_coding";transcript_biotype "protein_coding";exon_number "22";gene_id "XLOC_016703";gene_name "UGGT1";class_code "=";oId "RPE_Fetal.Tissue_00381488";is.last "FALSE";is.first "FALSE";is.singleExon "FALSE"
chr2	transdecoder	exon	128159514	128159720	.	+	.	transcript_id "DNTX_00139658";transcript_type "protein_coding";transcript_biotype "protein_coding";exon_number "23";gene_id "XLOC_016703";gene_name "UGGT1";class_code "=";oId "RPE_Fetal.Tissue_00381488";is.last "FALSE";is.first "FALSE";is.singleExon "FALSE"
chr2	transdecoder	exon	128160460	128160591	.	+	.	transcript_id "DNTX_00139658";transcript_type "protein_coding";transcript_biotype "protein_coding";exon_number "24";gene_id "XLOC_016703";gene_name "UGGT1";class_code "=";oId "RPE_Fetal.Tissue_00381488";is.last "FALSE";is.first "FALSE";is.singleExon "FALSE"
chr2	transdecoder	exon	128161138	128161268	.	+	.	transcript_id "DNTX_00139658";transcript_type "protein_coding";transcript_biotype "protein_coding";exon_number "25";gene_id "XLOC_016703";gene_name "UGGT1";class_code "=";oId "RPE_Fetal.Tissue_00381488";is.last "FALSE";is.first "FALSE";is.singleExon "FALSE"
chr2	transdecoder	exon	128164730	128164825	.	+	.	transcript_id "DNTX_00139658";transcript_type "protein_coding";transcript_biotype "protein_coding";exon_number "26";gene_id "XLOC_016703";gene_name "UGGT1";class_code "=";oId "RPE_Fetal.Tissue_00381488";is.last "FALSE";is.first "FALSE";is.singleExon "FALSE"
chr2	transdecoder	exon	128170288	128170390	.	+	.	transcript_id "DNTX_00139658";transcript_type "protein_coding";transcript_biotype "protein_coding";exon_number "27";gene_id "XLOC_016703";gene_name "UGGT1";class_code "=";oId "RPE_Fetal.Tissue_00381488";is.last "FALSE";is.first "FALSE";is.singleExon "FALSE"
chr2	transdecoder	exon	128171205	128171284	.	+	.	transcript_id "DNTX_00139658";transcript_type "protein_coding";transcript_biotype "protein_coding";exon_number "28";gene_id "XLOC_016703";gene_name "UGGT1";class_code "=";oId "RPE_Fetal.Tissue_00381488";is.last "FALSE";is.first "FALSE";is.singleExon "FALSE"
chr2	transdecoder	exon	128172573	128172762	.	+	.	transcript_id "DNTX_00139658";transcript_type "protein_coding";transcript_biotype "protein_coding";exon_number "29";gene_id "XLOC_016703";gene_name "UGGT1";class_code "=";oId "RPE_Fetal.Tissue_00381488";is.last "FALSE";is.first "FALSE";is.singleExon "FALSE"
chr2	transdecoder	exon	128173781	128173939	.	+	.	transcript_id "DNTX_00139658";transcript_type "protein_coding";transcript_biotype "protein_coding";exon_number "30";gene_id "XLOC_016703";gene_name "UGGT1";class_code "=";oId "RPE_Fetal.Tissue_00381488";is.last "FALSE";is.first "FALSE";is.singleExon "FALSE"
chr2	transdecoder	exon	128174773	128174858	.	+	.	transcript_id "DNTX_00139658";transcript_type "protein_coding";transcript_biotype "protein_coding";exon_number "31";gene_id "XLOC_016703";gene_name "UGGT1";class_code "=";oId "RPE_Fetal.Tissue_00381488";is.last "FALSE";is.first "FALSE";is.singleExon "FALSE"
chr2	transdecoder	exon	128176814	128176898	.	+	.	transcript_id "DNTX_00139658";transcript_type "protein_coding";transcript_biotype "protein_coding";exon_number "32";gene_id "XLOC_016703";gene_name "UGGT1";class_code "=";oId "RPE_Fetal.Tissue_00381488";is.last "FALSE";is.first "FALSE";is.singleExon "FALSE"
chr2	transdecoder	exon	128177832	128177920	.	+	.	transcript_id "DNTX_00139658";transcript_type "protein_coding";transcript_biotype "protein_coding";exon_number "33";gene_id "XLOC_016703";gene_name "UGGT1";class_code "=";oId "RPE_Fetal.Tissue_00381488";is.last "FALSE";is.first "FALSE";is.singleExon "FALSE"
chr2	transdecoder	exon	128178468	128178569	.	+	.	transcript_id "DNTX_00139658";transcript_type "protein_coding";transcript_biotype "protein_coding";exon_number "34";gene_id "XLOC_016703";gene_name "UGGT1";class_code "=";oId "RPE_Fetal.Tissue_00381488";is.last "FALSE";is.first "FALSE";is.singleExon "FALSE"
chr2	transdecoder	exon	128179786	128179870	.	+	.	transcript_id "DNTX_00139658";transcript_type "protein_coding";transcript_biotype "protein_coding";exon_number "35";gene_id "XLOC_016703";gene_name "UGGT1";class_code "=";oId "RPE_Fetal.Tissue_00381488";is.last "FALSE";is.first "FALSE";is.singleExon "FALSE"
chr2	transdecoder	exon	128180890	128181072	.	+	.	transcript_id "DNTX_00139658";transcript_type "protein_coding";transcript_biotype "protein_coding";exon_number "36";gene_id "XLOC_016703";gene_name "UGGT1";class_code "=";oId "RPE_Fetal.Tissue_00381488";is.last "FALSE";is.first "FALSE";is.singleExon "FALSE"
chr2	transdecoder	exon	128182130	128182290	.	+	.	transcript_id "DNTX_00139658";transcript_type "protein_coding";transcript_biotype "protein_coding";exon_number "37";gene_id "XLOC_016703";gene_name "UGGT1";class_code "=";oId "RPE_Fetal.Tissue_00381488";is.last "FALSE";is.first "FALSE";is.singleExon "FALSE"
chr2	transdecoder	exon	128183675	128183789	.	+	.	transcript_id "DNTX_00139658";transcript_type "protein_coding";transcript_biotype "protein_coding";exon_number "38";gene_id "XLOC_016703";gene_name "UGGT1";class_code "=";oId "RPE_Fetal.Tissue_00381488";is.last "FALSE";is.first "FALSE";is.singleExon "FALSE"
chr2	transdecoder	exon	128186683	128186799	.	+	.	transcript_id "DNTX_00139658";transcript_type "protein_coding";transcript_biotype "protein_coding";exon_number "39";gene_id "XLOC_016703";gene_name "UGGT1";class_code "=";oId "RPE_Fetal.Tissue_00381488";is.last "FALSE";is.first "FALSE";is.singleExon "FALSE"
chr2	transdecoder	exon	128187449	128187614	.	+	.	transcript_id "DNTX_00139658";transcript_type "protein_coding";transcript_biotype "protein_coding";exon_number "40";gene_id "XLOC_016703";gene_name "UGGT1";class_code "=";oId "RPE_Fetal.Tissue_00381488";is.last "FALSE";is.first "FALSE";is.singleExon "FALSE"
chr2	transdecoder	exon	128189717	128191428	.	+	.	transcript_id "DNTX_00139658";transcript_type "protein_coding";transcript_biotype "protein_coding";exon_number "41";gene_id "XLOC_016703";gene_name "UGGT1";class_code "=";oId "RPE_Fetal.Tissue_00381488";is.last "TRUE";is.first "FALSE";is.singleExon "FALSE"
chr2	transdecoder	five_prime_UTR	128091211	128091596	.	+	.	transcript_id "DNTX_00139658";transcript_type "protein_coding";transcript_biotype "protein_coding";gene_id "XLOC_016703";gene_name "UGGT1";class_code "=";oId "RPE_Fetal.Tissue_00381488";is.last "FALSE";is.first "TRUE";is.singleExon "FALSE"
chr2	transdecoder	five_prime_UTR	128097429	128097442	.	+	.	transcript_id "DNTX_00139658";transcript_type "protein_coding";transcript_biotype "protein_coding";gene_id "XLOC_016703";gene_name "UGGT1";class_code "=";oId "RPE_Fetal.Tissue_00381488";is.last "FALSE";is.first "FALSE";is.singleExon "FALSE"
chr2	transdecoder	start_codon	128097443	128097445	.	+	0	transcript_id "DNTX_00139658";transcript_type "protein_coding";transcript_biotype "protein_coding";gene_id "XLOC_016703";gene_name "UGGT1";class_code "=";oId "RPE_Fetal.Tissue_00381488";is.last "FALSE";is.first "FALSE";is.singleExon "FALSE"
chr2	transdecoder	CDS	128097443	128097564	.	+	0	transcript_id "DNTX_00139658";transcript_type "protein_coding";transcript_biotype "protein_coding";gene_id "XLOC_016703";gene_name "UGGT1";class_code "=";oId "RPE_Fetal.Tissue_00381488";is.last "FALSE";is.first "FALSE";is.singleExon "FALSE"
chr2	transdecoder	CDS	128103932	128104014	.	+	1	transcript_id "DNTX_00139658";transcript_type "protein_coding";transcript_biotype "protein_coding";gene_id "XLOC_016703";gene_name "UGGT1";class_code "=";oId "RPE_Fetal.Tissue_00381488";is.last "FALSE";is.first "FALSE";is.singleExon "FALSE"
chr2	transdecoder	CDS	128107938	128108068	.	+	2	transcript_id "DNTX_00139658";transcript_type "protein_coding";transcript_biotype "protein_coding";gene_id "XLOC_016703";gene_name "UGGT1";class_code "=";oId "RPE_Fetal.Tissue_00381488";is.last "FALSE";is.first "FALSE";is.singleExon "FALSE"
chr2	transdecoder	CDS	128109634	128109746	.	+	0	transcript_id "DNTX_00139658";transcript_type "protein_coding";transcript_biotype "protein_coding";gene_id "XLOC_016703";gene_name "UGGT1";class_code "=";oId "RPE_Fetal.Tissue_00381488";is.last "FALSE";is.first "FALSE";is.singleExon "FALSE"
chr2	transdecoder	CDS	128113084	128113258	.	+	1	transcript_id "DNTX_00139658";transcript_type "protein_coding";transcript_biotype "protein_coding";gene_id "XLOC_016703";gene_name "UGGT1";class_code "=";oId "RPE_Fetal.Tissue_00381488";is.last "FALSE";is.first "FALSE";is.singleExon "FALSE"
chr2	transdecoder	CDS	128115124	128115220	.	+	0	transcript_id "DNTX_00139658";transcript_type "protein_coding";transcript_biotype "protein_coding";gene_id "XLOC_016703";gene_name "UGGT1";class_code "=";oId "RPE_Fetal.Tissue_00381488";is.last "FALSE";is.first "FALSE";is.singleExon "FALSE"
chr2	transdecoder	CDS	128116265	128116343	.	+	2	transcript_id "DNTX_00139658";transcript_type "protein_coding";transcript_biotype "protein_coding";gene_id "XLOC_016703";gene_name "UGGT1";class_code "=";oId "RPE_Fetal.Tissue_00381488";is.last "FALSE";is.first "FALSE";is.singleExon "FALSE"
chr2	transdecoder	CDS	128120356	128120456	.	+	1	transcript_id "DNTX_00139658";transcript_type "protein_coding";transcript_biotype "protein_coding";gene_id "XLOC_016703";gene_name "UGGT1";class_code "=";oId "RPE_Fetal.Tissue_00381488";is.last "FALSE";is.first "FALSE";is.singleExon "FALSE"
chr2	transdecoder	CDS	128121199	128121298	.	+	2	transcript_id "DNTX_00139658";transcript_type "protein_coding";transcript_biotype "protein_coding";gene_id "XLOC_016703";gene_name "UGGT1";class_code "=";oId "RPE_Fetal.Tissue_00381488";is.last "FALSE";is.first "FALSE";is.singleExon "FALSE"
chr2	transdecoder	CDS	128123186	128123246	.	+	1	transcript_id "DNTX_00139658";transcript_type "protein_coding";transcript_biotype "protein_coding";gene_id "XLOC_016703";gene_name "UGGT1";class_code "=";oId "RPE_Fetal.Tissue_00381488";is.last "FALSE";is.first "FALSE";is.singleExon "FALSE"
chr2	transdecoder	CDS	128127361	128127452	.	+	0	transcript_id "DNTX_00139658";transcript_type "protein_coding";transcript_biotype "protein_coding";gene_id "XLOC_016703";gene_name "UGGT1";class_code "=";oId "RPE_Fetal.Tissue_00381488";is.last "FALSE";is.first "FALSE";is.singleExon "FALSE"
chr2	transdecoder	CDS	128129029	128129179	.	+	1	transcript_id "DNTX_00139658";transcript_type "protein_coding";transcript_biotype "protein_coding";gene_id "XLOC_016703";gene_name "UGGT1";class_code "=";oId "RPE_Fetal.Tissue_00381488";is.last "FALSE";is.first "FALSE";is.singleExon "FALSE"
chr2	transdecoder	CDS	128133141	128133260	.	+	0	transcript_id "DNTX_00139658";transcript_type "protein_coding";transcript_biotype "protein_coding";gene_id "XLOC_016703";gene_name "UGGT1";class_code "=";oId "RPE_Fetal.Tissue_00381488";is.last "FALSE";is.first "FALSE";is.singleExon "FALSE"
chr2	transdecoder	CDS	128134876	128134961	.	+	0	transcript_id "DNTX_00139658";transcript_type "protein_coding";transcript_biotype "protein_coding";gene_id "XLOC_016703";gene_name "UGGT1";class_code "=";oId "RPE_Fetal.Tissue_00381488";is.last "FALSE";is.first "FALSE";is.singleExon "FALSE"
chr2	transdecoder	CDS	128138717	128138852	.	+	1	transcript_id "DNTX_00139658";transcript_type "protein_coding";transcript_biotype "protein_coding";gene_id "XLOC_016703";gene_name "UGGT1";class_code "=";oId "RPE_Fetal.Tissue_00381488";is.last "FALSE";is.first "FALSE";is.singleExon "FALSE"
chr2	transdecoder	CDS	128143094	128143225	.	+	0	transcript_id "DNTX_00139658";transcript_type "protein_coding";transcript_biotype "protein_coding";gene_id "XLOC_016703";gene_name "UGGT1";class_code "=";oId "RPE_Fetal.Tissue_00381488";is.last "FALSE";is.first "FALSE";is.singleExon "FALSE"
chr2	transdecoder	CDS	128145803	128145967	.	+	0	transcript_id "DNTX_00139658";transcript_type "protein_coding";transcript_biotype "protein_coding";gene_id "XLOC_016703";gene_name "UGGT1";class_code "=";oId "RPE_Fetal.Tissue_00381488";is.last "FALSE";is.first "FALSE";is.singleExon "FALSE"
chr2	transdecoder	CDS	128152784	128152904	.	+	0	transcript_id "DNTX_00139658";transcript_type "protein_coding";transcript_biotype "protein_coding";gene_id "XLOC_016703";gene_name "UGGT1";class_code "=";oId "RPE_Fetal.Tissue_00381488";is.last "FALSE";is.first "FALSE";is.singleExon "FALSE"
chr2	transdecoder	CDS	128155489	128155587	.	+	2	transcript_id "DNTX_00139658";transcript_type "protein_coding";transcript_biotype "protein_coding";gene_id "XLOC_016703";gene_name "UGGT1";class_code "=";oId "RPE_Fetal.Tissue_00381488";is.last "FALSE";is.first "FALSE";is.singleExon "FALSE"
chr2	transdecoder	CDS	128156392	128156415	.	+	2	transcript_id "DNTX_00139658";transcript_type "protein_coding";transcript_biotype "protein_coding";gene_id "XLOC_016703";gene_name "UGGT1";class_code "=";oId "RPE_Fetal.Tissue_00381488";is.last "FALSE";is.first "FALSE";is.singleExon "FALSE"
chr2	transdecoder	CDS	128157252	128157346	.	+	2	transcript_id "DNTX_00139658";transcript_type "protein_coding";transcript_biotype "protein_coding";gene_id "XLOC_016703";gene_name "UGGT1";class_code "=";oId "RPE_Fetal.Tissue_00381488";is.last "FALSE";is.first "FALSE";is.singleExon "FALSE"
chr2	transdecoder	CDS	128159514	128159720	.	+	0	transcript_id "DNTX_00139658";transcript_type "protein_coding";transcript_biotype "protein_coding";gene_id "XLOC_016703";gene_name "UGGT1";class_code "=";oId "RPE_Fetal.Tissue_00381488";is.last "FALSE";is.first "FALSE";is.singleExon "FALSE"
chr2	transdecoder	CDS	128160460	128160591	.	+	0	transcript_id "DNTX_00139658";transcript_type "protein_coding";transcript_biotype "protein_coding";gene_id "XLOC_016703";gene_name "UGGT1";class_code "=";oId "RPE_Fetal.Tissue_00381488";is.last "FALSE";is.first "FALSE";is.singleExon "FALSE"
chr2	transdecoder	CDS	128161138	128161268	.	+	0	transcript_id "DNTX_00139658";transcript_type "protein_coding";transcript_biotype "protein_coding";gene_id "XLOC_016703";gene_name "UGGT1";class_code "=";oId "RPE_Fetal.Tissue_00381488";is.last "FALSE";is.first "FALSE";is.singleExon "FALSE"
chr2	transdecoder	CDS	128164730	128164825	.	+	1	transcript_id "DNTX_00139658";transcript_type "protein_coding";transcript_biotype "protein_coding";gene_id "XLOC_016703";gene_name "UGGT1";class_code "=";oId "RPE_Fetal.Tissue_00381488";is.last "FALSE";is.first "FALSE";is.singleExon "FALSE"
chr2	transdecoder	CDS	128170288	128170390	.	+	1	transcript_id "DNTX_00139658";transcript_type "protein_coding";transcript_biotype "protein_coding";gene_id "XLOC_016703";gene_name "UGGT1";class_code "=";oId "RPE_Fetal.Tissue_00381488";is.last "FALSE";is.first "FALSE";is.singleExon "FALSE"
chr2	transdecoder	CDS	128171205	128171284	.	+	0	transcript_id "DNTX_00139658";transcript_type "protein_coding";transcript_biotype "protein_coding";gene_id "XLOC_016703";gene_name "UGGT1";class_code "=";oId "RPE_Fetal.Tissue_00381488";is.last "FALSE";is.first "FALSE";is.singleExon "FALSE"
chr2	transdecoder	CDS	128172573	128172762	.	+	1	transcript_id "DNTX_00139658";transcript_type "protein_coding";transcript_biotype "protein_coding";gene_id "XLOC_016703";gene_name "UGGT1";class_code "=";oId "RPE_Fetal.Tissue_00381488";is.last "FALSE";is.first "FALSE";is.singleExon "FALSE"
chr2	transdecoder	CDS	128173781	128173939	.	+	0	transcript_id "DNTX_00139658";transcript_type "protein_coding";transcript_biotype "protein_coding";gene_id "XLOC_016703";gene_name "UGGT1";class_code "=";oId "RPE_Fetal.Tissue_00381488";is.last "FALSE";is.first "FALSE";is.singleExon "FALSE"
chr2	transdecoder	CDS	128174773	128174858	.	+	0	transcript_id "DNTX_00139658";transcript_type "protein_coding";transcript_biotype "protein_coding";gene_id "XLOC_016703";gene_name "UGGT1";class_code "=";oId "RPE_Fetal.Tissue_00381488";is.last "FALSE";is.first "FALSE";is.singleExon "FALSE"
chr2	transdecoder	CDS	128176814	128176898	.	+	1	transcript_id "DNTX_00139658";transcript_type "protein_coding";transcript_biotype "protein_coding";gene_id "XLOC_016703";gene_name "UGGT1";class_code "=";oId "RPE_Fetal.Tissue_00381488";is.last "FALSE";is.first "FALSE";is.singleExon "FALSE"
chr2	transdecoder	CDS	128177832	128177920	.	+	0	transcript_id "DNTX_00139658";transcript_type "protein_coding";transcript_biotype "protein_coding";gene_id "XLOC_016703";gene_name "UGGT1";class_code "=";oId "RPE_Fetal.Tissue_00381488";is.last "FALSE";is.first "FALSE";is.singleExon "FALSE"
chr2	transdecoder	CDS	128178468	128178569	.	+	1	transcript_id "DNTX_00139658";transcript_type "protein_coding";transcript_biotype "protein_coding";gene_id "XLOC_016703";gene_name "UGGT1";class_code "=";oId "RPE_Fetal.Tissue_00381488";is.last "FALSE";is.first "FALSE";is.singleExon "FALSE"
chr2	transdecoder	CDS	128179786	128179870	.	+	1	transcript_id "DNTX_00139658";transcript_type "protein_coding";transcript_biotype "protein_coding";gene_id "XLOC_016703";gene_name "UGGT1";class_code "=";oId "RPE_Fetal.Tissue_00381488";is.last "FALSE";is.first "FALSE";is.singleExon "FALSE"
chr2	transdecoder	CDS	128180890	128181072	.	+	0	transcript_id "DNTX_00139658";transcript_type "protein_coding";transcript_biotype "protein_coding";gene_id "XLOC_016703";gene_name "UGGT1";class_code "=";oId "RPE_Fetal.Tissue_00381488";is.last "FALSE";is.first "FALSE";is.singleExon "FALSE"
chr2	transdecoder	CDS	128182130	128182290	.	+	0	transcript_id "DNTX_00139658";transcript_type "protein_coding";transcript_biotype "protein_coding";gene_id "XLOC_016703";gene_name "UGGT1";class_code "=";oId "RPE_Fetal.Tissue_00381488";is.last "FALSE";is.first "FALSE";is.singleExon "FALSE"
chr2	transdecoder	CDS	128183675	128183789	.	+	1	transcript_id "DNTX_00139658";transcript_type "protein_coding";transcript_biotype "protein_coding";gene_id "XLOC_016703";gene_name "UGGT1";class_code "=";oId "RPE_Fetal.Tissue_00381488";is.last "FALSE";is.first "FALSE";is.singleExon "FALSE"
chr2	transdecoder	CDS	128186683	128186799	.	+	0	transcript_id "DNTX_00139658";transcript_type "protein_coding";transcript_biotype "protein_coding";gene_id "XLOC_016703";gene_name "UGGT1";class_code "=";oId "RPE_Fetal.Tissue_00381488";is.last "FALSE";is.first "FALSE";is.singleExon "FALSE"
chr2	transdecoder	CDS	128187449	128187614	.	+	0	transcript_id "DNTX_00139658";transcript_type "protein_coding";transcript_biotype "protein_coding";gene_id "XLOC_016703";gene_name "UGGT1";class_code "=";oId "RPE_Fetal.Tissue_00381488";is.last "FALSE";is.first "FALSE";is.singleExon "FALSE"
chr2	transdecoder	CDS	128189717	128189739	.	+	2	transcript_id "DNTX_00139658";transcript_type "protein_coding";transcript_biotype "protein_coding";gene_id "XLOC_016703";gene_name "UGGT1";class_code "=";oId "RPE_Fetal.Tissue_00381488";is.last "FALSE";is.first "FALSE";is.singleExon "FALSE"
chr2	transdecoder	stop_codon	128189740	128189742	.	+	0	transcript_id "DNTX_00139658";transcript_type "protein_coding";transcript_biotype "protein_coding";gene_id "XLOC_016703";gene_name "UGGT1";class_code "=";oId "RPE_Fetal.Tissue_00381488";is.last "FALSE";is.first "FALSE";is.singleExon "FALSE"
chr2	transdecoder	three_prime_UTR	128189743	128191428	.	+	.	transcript_id "DNTX_00139658";transcript_type "protein_coding";transcript_biotype "protein_coding";gene_id "XLOC_016703";gene_name "UGGT1";class_code "=";oId "RPE_Fetal.Tissue_00381488";is.last "FALSE";is.first "FALSE";is.singleExon "FALSE"
chr2	StringTie	transcript	128091222	128134957	.	+	.	transcript_id "DNTX_00149410";transcript_type "noncoding";transcript_biotype "noncoding";gene_id "XLOC_016703";gene_name "UGGT1";class_code "c";oId "Cornea_Fetal.Tissue_00094024";is.last "FALSE";is.first "FALSE";is.singleExon "FALSE"
chr2	StringTie	exon	128091222	128091415	.	+	.	transcript_id "DNTX_00149410";transcript_type "noncoding";transcript_biotype "noncoding";exon_number "1";gene_id "XLOC_016703";gene_name "UGGT1";class_code "c";oId "Cornea_Fetal.Tissue_00094024";is.last "FALSE";novel_exon_id "nvl_exon119195";novel_exon_type "novel_TSS";is.first "TRUE";is.singleExon "FALSE"
chr2	StringTie	exon	128097429	128097564	.	+	.	transcript_id "DNTX_00149410";transcript_type "noncoding";transcript_biotype "noncoding";exon_number "2";gene_id "XLOC_016703";gene_name "UGGT1";class_code "c";oId "Cornea_Fetal.Tissue_00094024";is.last "FALSE";is.first "FALSE";is.singleExon "FALSE"
chr2	StringTie	exon	128103932	128104014	.	+	.	transcript_id "DNTX_00149410";transcript_type "noncoding";transcript_biotype "noncoding";exon_number "3";gene_id "XLOC_016703";gene_name "UGGT1";class_code "c";oId "Cornea_Fetal.Tissue_00094024";is.last "FALSE";is.first "FALSE";is.singleExon "FALSE"
chr2	StringTie	exon	128107938	128108068	.	+	.	transcript_id "DNTX_00149410";transcript_type "noncoding";transcript_biotype "noncoding";exon_number "4";gene_id "XLOC_016703";gene_name "UGGT1";class_code "c";oId "Cornea_Fetal.Tissue_00094024";is.last "FALSE";is.first "FALSE";is.singleExon "FALSE"
chr2	StringTie	exon	128109634	128109746	.	+	.	transcript_id "DNTX_00149410";transcript_type "noncoding";transcript_biotype "noncoding";exon_number "5";gene_id "XLOC_016703";gene_name "UGGT1";class_code "c";oId "Cornea_Fetal.Tissue_00094024";is.last "FALSE";is.first "FALSE";is.singleExon "FALSE"
chr2	StringTie	exon	128113084	128113258	.	+	.	transcript_id "DNTX_00149410";transcript_type "noncoding";transcript_biotype "noncoding";exon_number "6";gene_id "XLOC_016703";gene_name "UGGT1";class_code "c";oId "Cornea_Fetal.Tissue_00094024";is.last "FALSE";is.first "FALSE";is.singleExon "FALSE"
chr2	StringTie	exon	128115124	128115220	.	+	.	transcript_id "DNTX_00149410";transcript_type "noncoding";transcript_biotype "noncoding";exon_number "7";gene_id "XLOC_016703";gene_name "UGGT1";class_code "c";oId "Cornea_Fetal.Tissue_00094024";is.last "FALSE";is.first "FALSE";is.singleExon "FALSE"
chr2	StringTie	exon	128116265	128116343	.	+	.	transcript_id "DNTX_00149410";transcript_type "noncoding";transcript_biotype "noncoding";exon_number "8";gene_id "XLOC_016703";gene_name "UGGT1";class_code "c";oId "Cornea_Fetal.Tissue_00094024";is.last "FALSE";is.first "FALSE";is.singleExon "FALSE"
chr2	StringTie	exon	128120356	128120456	.	+	.	transcript_id "DNTX_00149410";transcript_type "noncoding";transcript_biotype "noncoding";exon_number "9";gene_id "XLOC_016703";gene_name "UGGT1";class_code "c";oId "Cornea_Fetal.Tissue_00094024";is.last "FALSE";is.first "FALSE";is.singleExon "FALSE"
chr2	StringTie	exon	128121199	128121298	.	+	.	transcript_id "DNTX_00149410";transcript_type "noncoding";transcript_biotype "noncoding";exon_number "10";gene_id "XLOC_016703";gene_name "UGGT1";class_code "c";oId "Cornea_Fetal.Tissue_00094024";is.last "FALSE";is.first "FALSE";is.singleExon "FALSE"
chr2	StringTie	exon	128123186	128123246	.	+	.	transcript_id "DNTX_00149410";transcript_type "noncoding";transcript_biotype "noncoding";exon_number "11";gene_id "XLOC_016703";gene_name "UGGT1";class_code "c";oId "Cornea_Fetal.Tissue_00094024";is.last "FALSE";is.first "FALSE";is.singleExon "FALSE"
chr2	StringTie	exon	128127361	128127452	.	+	.	transcript_id "DNTX_00149410";transcript_type "noncoding";transcript_biotype "noncoding";exon_number "12";gene_id "XLOC_016703";gene_name "UGGT1";class_code "c";oId "Cornea_Fetal.Tissue_00094024";is.last "FALSE";is.first "FALSE";is.singleExon "FALSE"
chr2	StringTie	exon	128129029	128129179	.	+	.	transcript_id "DNTX_00149410";transcript_type "noncoding";transcript_biotype "noncoding";exon_number "13";gene_id "XLOC_016703";gene_name "UGGT1";class_code "c";oId "Cornea_Fetal.Tissue_00094024";is.last "FALSE";is.first "FALSE";is.singleExon "FALSE"
chr2	StringTie	exon	128133141	128133260	.	+	.	transcript_id "DNTX_00149410";transcript_type "noncoding";transcript_biotype "noncoding";exon_number "14";gene_id "XLOC_016703";gene_name "UGGT1";class_code "c";oId "Cornea_Fetal.Tissue_00094024";is.last "FALSE";is.first "FALSE";is.singleExon "FALSE"
chr2	StringTie	exon	128134876	128134957	.	+	.	transcript_id "DNTX_00149410";transcript_type "noncoding";transcript_biotype "noncoding";exon_number "15";gene_id "XLOC_016703";gene_name "UGGT1";class_code "c";oId "Cornea_Fetal.Tissue_00094024";is.last "TRUE";novel_exon_id "nvl_exon119196";novel_exon_type "novel_TES";is.first "FALSE";is.singleExon "FALSE"
chr2	transdecoder	transcript	128091311	128195677	.	+	.	transcript_id "DNTX_00137985";transcript_type "protein_coding";transcript_biotype "protein_coding";gene_id "XLOC_016703";gene_name "UGGT1";class_code "=";oId "Pancreas_00194958";is.last "FALSE";is.first "FALSE";is.singleExon "FALSE"
chr2	transdecoder	exon	128091311	128091415	.	+	.	transcript_id "DNTX_00137985";transcript_type "protein_coding";transcript_biotype "protein_coding";exon_number "1";gene_id "XLOC_016703";gene_name "UGGT1";class_code "=";oId "Pancreas_00194958";is.last "FALSE";is.first "TRUE";is.singleExon "FALSE"
chr2	transdecoder	exon	128097429	128097564	.	+	.	transcript_id "DNTX_00137985";transcript_type "protein_coding";transcript_biotype "protein_coding";exon_number "2";gene_id "XLOC_016703";gene_name "UGGT1";class_code "=";oId "Pancreas_00194958";is.last "FALSE";is.first "FALSE";is.singleExon "FALSE"
chr2	transdecoder	exon	128103932	128104014	.	+	.	transcript_id "DNTX_00137985";transcript_type "protein_coding";transcript_biotype "protein_coding";exon_number "3";gene_id "XLOC_016703";gene_name "UGGT1";class_code "=";oId "Pancreas_00194958";is.last "FALSE";is.first "FALSE";is.singleExon "FALSE"
chr2	transdecoder	exon	128107938	128108068	.	+	.	transcript_id "DNTX_00137985";transcript_type "protein_coding";transcript_biotype "protein_coding";exon_number "4";gene_id "XLOC_016703";gene_name "UGGT1";class_code "=";oId "Pancreas_00194958";is.last "FALSE";is.first "FALSE";is.singleExon "FALSE"
chr2	transdecoder	exon	128109634	128109746	.	+	.	transcript_id "DNTX_00137985";transcript_type "protein_coding";transcript_biotype "protein_coding";exon_number "5";gene_id "XLOC_016703";gene_name "UGGT1";class_code "=";oId "Pancreas_00194958";is.last "FALSE";is.first "FALSE";is.singleExon "FALSE"
chr2	transdecoder	exon	128113084	128113258	.	+	.	transcript_id "DNTX_00137985";transcript_type "protein_coding";transcript_biotype "protein_coding";exon_number "6";gene_id "XLOC_016703";gene_name "UGGT1";class_code "=";oId "Pancreas_00194958";is.last "FALSE";is.first "FALSE";is.singleExon "FALSE"
chr2	transdecoder	exon	128115124	128115220	.	+	.	transcript_id "DNTX_00137985";transcript_type "protein_coding";transcript_biotype "protein_coding";exon_number "7";gene_id "XLOC_016703";gene_name "UGGT1";class_code "=";oId "Pancreas_00194958";is.last "FALSE";is.first "FALSE";is.singleExon "FALSE"
chr2	transdecoder	exon	128116265	128116343	.	+	.	transcript_id "DNTX_00137985";transcript_type "protein_coding";transcript_biotype "protein_coding";exon_number "8";gene_id "XLOC_016703";gene_name "UGGT1";class_code "=";oId "Pancreas_00194958";is.last "FALSE";is.first "FALSE";is.singleExon "FALSE"
chr2	transdecoder	exon	128120356	128120456	.	+	.	transcript_id "DNTX_00137985";transcript_type "protein_coding";transcript_biotype "protein_coding";exon_number "9";gene_id "XLOC_016703";gene_name "UGGT1";class_code "=";oId "Pancreas_00194958";is.last "FALSE";is.first "FALSE";is.singleExon "FALSE"
chr2	transdecoder	exon	128121199	128121298	.	+	.	transcript_id "DNTX_00137985";transcript_type "protein_coding";transcript_biotype "protein_coding";exon_number "10";gene_id "XLOC_016703";gene_name "UGGT1";class_code "=";oId "Pancreas_00194958";is.last "FALSE";is.first "FALSE";is.singleExon "FALSE"
chr2	transdecoder	exon	128123186	128123246	.	+	.	transcript_id "DNTX_00137985";transcript_type "protein_coding";transcript_biotype "protein_coding";exon_number "11";gene_id "XLOC_016703";gene_name "UGGT1";class_code "=";oId "Pancreas_00194958";is.last "FALSE";is.first "FALSE";is.singleExon "FALSE"
chr2	transdecoder	exon	128127361	128127452	.	+	.	transcript_id "DNTX_00137985";transcript_type "protein_coding";transcript_biotype "protein_coding";exon_number "12";gene_id "XLOC_016703";gene_name "UGGT1";class_code "=";oId "Pancreas_00194958";is.last "FALSE";is.first "FALSE";is.singleExon "FALSE"
chr2	transdecoder	exon	128129029	128129179	.	+	.	transcript_id "DNTX_00137985";transcript_type "protein_coding";transcript_biotype "protein_coding";exon_number "13";gene_id "XLOC_016703";gene_name "UGGT1";class_code "=";oId "Pancreas_00194958";is.last "FALSE";is.first "FALSE";is.singleExon "FALSE"
chr2	transdecoder	exon	128133141	128133260	.	+	.	transcript_id "DNTX_00137985";transcript_type "protein_coding";transcript_biotype "protein_coding";exon_number "14";gene_id "XLOC_016703";gene_name "UGGT1";class_code "=";oId "Pancreas_00194958";is.last "FALSE";is.first "FALSE";is.singleExon "FALSE"
chr2	transdecoder	exon	128134876	128134961	.	+	.	transcript_id "DNTX_00137985";transcript_type "protein_coding";transcript_biotype "protein_coding";exon_number "15";gene_id "XLOC_016703";gene_name "UGGT1";class_code "=";oId "Pancreas_00194958";is.last "FALSE";is.first "FALSE";is.singleExon "FALSE"
chr2	transdecoder	exon	128138717	128138852	.	+	.	transcript_id "DNTX_00137985";transcript_type "protein_coding";transcript_biotype "protein_coding";exon_number "16";gene_id "XLOC_016703";gene_name "UGGT1";class_code "=";oId "Pancreas_00194958";is.last "FALSE";is.first "FALSE";is.singleExon "FALSE"
chr2	transdecoder	exon	128143094	128143225	.	+	.	transcript_id "DNTX_00137985";transcript_type "protein_coding";transcript_biotype "protein_coding";exon_number "17";gene_id "XLOC_016703";gene_name "UGGT1";class_code "=";oId "Pancreas_00194958";is.last "FALSE";is.first "FALSE";is.singleExon "FALSE"
chr2	transdecoder	exon	128145803	128145967	.	+	.	transcript_id "DNTX_00137985";transcript_type "protein_coding";transcript_biotype "protein_coding";exon_number "18";gene_id "XLOC_016703";gene_name "UGGT1";class_code "=";oId "Pancreas_00194958";is.last "FALSE";is.first "FALSE";is.singleExon "FALSE"
chr2	transdecoder	exon	128152784	128152904	.	+	.	transcript_id "DNTX_00137985";transcript_type "protein_coding";transcript_biotype "protein_coding";exon_number "19";gene_id "XLOC_016703";gene_name "UGGT1";class_code "=";oId "Pancreas_00194958";is.last "FALSE";is.first "FALSE";is.singleExon "FALSE"
chr2	transdecoder	exon	128155489	128155587	.	+	.	transcript_id "DNTX_00137985";transcript_type "protein_coding";transcript_biotype "protein_coding";exon_number "20";gene_id "XLOC_016703";gene_name "UGGT1";class_code "=";oId "Pancreas_00194958";is.last "FALSE";is.first "FALSE";is.singleExon "FALSE"
chr2	transdecoder	exon	128156392	128156415	.	+	.	transcript_id "DNTX_00137985";transcript_type "protein_coding";transcript_biotype "protein_coding";exon_number "21";gene_id "XLOC_016703";gene_name "UGGT1";class_code "=";oId "Pancreas_00194958";is.last "FALSE";is.first "FALSE";is.singleExon "FALSE"
chr2	transdecoder	exon	128157252	128157346	.	+	.	transcript_id "DNTX_00137985";transcript_type "protein_coding";transcript_biotype "protein_coding";exon_number "22";gene_id "XLOC_016703";gene_name "UGGT1";class_code "=";oId "Pancreas_00194958";is.last "FALSE";is.first "FALSE";is.singleExon "FALSE"
chr2	transdecoder	exon	128159514	128159720	.	+	.	transcript_id "DNTX_00137985";transcript_type "protein_coding";transcript_biotype "protein_coding";exon_number "23";gene_id "XLOC_016703";gene_name "UGGT1";class_code "=";oId "Pancreas_00194958";is.last "FALSE";is.first "FALSE";is.singleExon "FALSE"
chr2	transdecoder	exon	128160460	128160591	.	+	.	transcript_id "DNTX_00137985";transcript_type "protein_coding";transcript_biotype "protein_coding";exon_number "24";gene_id "XLOC_016703";gene_name "UGGT1";class_code "=";oId "Pancreas_00194958";is.last "FALSE";is.first "FALSE";is.singleExon "FALSE"
chr2	transdecoder	exon	128161138	128161268	.	+	.	transcript_id "DNTX_00137985";transcript_type "protein_coding";transcript_biotype "protein_coding";exon_number "25";gene_id "XLOC_016703";gene_name "UGGT1";class_code "=";oId "Pancreas_00194958";is.last "FALSE";is.first "FALSE";is.singleExon "FALSE"
chr2	transdecoder	exon	128164730	128164825	.	+	.	transcript_id "DNTX_00137985";transcript_type "protein_coding";transcript_biotype "protein_coding";exon_number "26";gene_id "XLOC_016703";gene_name "UGGT1";class_code "=";oId "Pancreas_00194958";is.last "FALSE";is.first "FALSE";is.singleExon "FALSE"
chr2	transdecoder	exon	128170288	128170390	.	+	.	transcript_id "DNTX_00137985";transcript_type "protein_coding";transcript_biotype "protein_coding";exon_number "27";gene_id "XLOC_016703";gene_name "UGGT1";class_code "=";oId "Pancreas_00194958";is.last "FALSE";is.first "FALSE";is.singleExon "FALSE"
chr2	transdecoder	exon	128171205	128171284	.	+	.	transcript_id "DNTX_00137985";transcript_type "protein_coding";transcript_biotype "protein_coding";exon_number "28";gene_id "XLOC_016703";gene_name "UGGT1";class_code "=";oId "Pancreas_00194958";is.last "FALSE";is.first "FALSE";is.singleExon "FALSE"
chr2	transdecoder	exon	128172573	128172762	.	+	.	transcript_id "DNTX_00137985";transcript_type "protein_coding";transcript_biotype "protein_coding";exon_number "29";gene_id "XLOC_016703";gene_name "UGGT1";class_code "=";oId "Pancreas_00194958";is.last "FALSE";is.first "FALSE";is.singleExon "FALSE"
chr2	transdecoder	exon	128173781	128173939	.	+	.	transcript_id "DNTX_00137985";transcript_type "protein_coding";transcript_biotype "protein_coding";exon_number "30";gene_id "XLOC_016703";gene_name "UGGT1";class_code "=";oId "Pancreas_00194958";is.last "FALSE";is.first "FALSE";is.singleExon "FALSE"
chr2	transdecoder	exon	128174773	128174858	.	+	.	transcript_id "DNTX_00137985";transcript_type "protein_coding";transcript_biotype "protein_coding";exon_number "31";gene_id "XLOC_016703";gene_name "UGGT1";class_code "=";oId "Pancreas_00194958";is.last "FALSE";is.first "FALSE";is.singleExon "FALSE"
chr2	transdecoder	exon	128176814	128176898	.	+	.	transcript_id "DNTX_00137985";transcript_type "protein_coding";transcript_biotype "protein_coding";exon_number "32";gene_id "XLOC_016703";gene_name "UGGT1";class_code "=";oId "Pancreas_00194958";is.last "FALSE";is.first "FALSE";is.singleExon "FALSE"
chr2	transdecoder	exon	128177832	128177920	.	+	.	transcript_id "DNTX_00137985";transcript_type "protein_coding";transcript_biotype "protein_coding";exon_number "33";gene_id "XLOC_016703";gene_name "UGGT1";class_code "=";oId "Pancreas_00194958";is.last "FALSE";is.first "FALSE";is.singleExon "FALSE"
chr2	transdecoder	exon	128178468	128178569	.	+	.	transcript_id "DNTX_00137985";transcript_type "protein_coding";transcript_biotype "protein_coding";exon_number "34";gene_id "XLOC_016703";gene_name "UGGT1";class_code "=";oId "Pancreas_00194958";is.last "FALSE";is.first "FALSE";is.singleExon "FALSE"
chr2	transdecoder	exon	128179786	128179870	.	+	.	transcript_id "DNTX_00137985";transcript_type "protein_coding";transcript_biotype "protein_coding";exon_number "35";gene_id "XLOC_016703";gene_name "UGGT1";class_code "=";oId "Pancreas_00194958";is.last "FALSE";is.first "FALSE";is.singleExon "FALSE"
chr2	transdecoder	exon	128180890	128181072	.	+	.	transcript_id "DNTX_00137985";transcript_type "protein_coding";transcript_biotype "protein_coding";exon_number "36";gene_id "XLOC_016703";gene_name "UGGT1";class_code "=";oId "Pancreas_00194958";is.last "FALSE";is.first "FALSE";is.singleExon "FALSE"
chr2	transdecoder	exon	128182130	128182290	.	+	.	transcript_id "DNTX_00137985";transcript_type "protein_coding";transcript_biotype "protein_coding";exon_number "37";gene_id "XLOC_016703";gene_name "UGGT1";class_code "=";oId "Pancreas_00194958";is.last "FALSE";is.first "FALSE";is.singleExon "FALSE"
chr2	transdecoder	exon	128183675	128183789	.	+	.	transcript_id "DNTX_00137985";transcript_type "protein_coding";transcript_biotype "protein_coding";exon_number "38";gene_id "XLOC_016703";gene_name "UGGT1";class_code "=";oId "Pancreas_00194958";is.last "FALSE";is.first "FALSE";is.singleExon "FALSE"
chr2	transdecoder	exon	128186683	128186799	.	+	.	transcript_id "DNTX_00137985";transcript_type "protein_coding";transcript_biotype "protein_coding";exon_number "39";gene_id "XLOC_016703";gene_name "UGGT1";class_code "=";oId "Pancreas_00194958";is.last "FALSE";is.first "FALSE";is.singleExon "FALSE"
chr2	transdecoder	exon	128187449	128187614	.	+	.	transcript_id "DNTX_00137985";transcript_type "protein_coding";transcript_biotype "protein_coding";exon_number "40";gene_id "XLOC_016703";gene_name "UGGT1";class_code "=";oId "Pancreas_00194958";is.last "FALSE";is.first "FALSE";is.singleExon "FALSE"
chr2	transdecoder	exon	128189717	128195677	.	+	.	transcript_id "DNTX_00137985";transcript_type "protein_coding";transcript_biotype "protein_coding";exon_number "41";gene_id "XLOC_016703";gene_name "UGGT1";class_code "=";oId "Pancreas_00194958";is.last "TRUE";is.first "FALSE";is.singleExon "FALSE"
chr2	transdecoder	five_prime_UTR	128091311	128091357	.	+	.	transcript_id "DNTX_00137985";transcript_type "protein_coding";transcript_biotype "protein_coding";gene_id "XLOC_016703";gene_name "UGGT1";class_code "=";oId "Pancreas_00194958";is.last "FALSE";is.first "FALSE";is.singleExon "FALSE"
chr2	transdecoder	start_codon	128091358	128091360	.	+	0	transcript_id "DNTX_00137985";transcript_type "protein_coding";transcript_biotype "protein_coding";gene_id "XLOC_016703";gene_name "UGGT1";class_code "=";oId "Pancreas_00194958";is.last "FALSE";is.first "FALSE";is.singleExon "FALSE"
chr2	transdecoder	CDS	128091358	128091415	.	+	0	transcript_id "DNTX_00137985";transcript_type "protein_coding";transcript_biotype "protein_coding";gene_id "XLOC_016703";gene_name "UGGT1";class_code "=";oId "Pancreas_00194958";is.last "FALSE";is.first "FALSE";is.singleExon "FALSE"
chr2	transdecoder	CDS	128097429	128097564	.	+	2	transcript_id "DNTX_00137985";transcript_type "protein_coding";transcript_biotype "protein_coding";gene_id "XLOC_016703";gene_name "UGGT1";class_code "=";oId "Pancreas_00194958";is.last "FALSE";is.first "FALSE";is.singleExon "FALSE"
chr2	transdecoder	CDS	128103932	128104014	.	+	1	transcript_id "DNTX_00137985";transcript_type "protein_coding";transcript_biotype "protein_coding";gene_id "XLOC_016703";gene_name "UGGT1";class_code "=";oId "Pancreas_00194958";is.last "FALSE";is.first "FALSE";is.singleExon "FALSE"
chr2	transdecoder	CDS	128107938	128108068	.	+	2	transcript_id "DNTX_00137985";transcript_type "protein_coding";transcript_biotype "protein_coding";gene_id "XLOC_016703";gene_name "UGGT1";class_code "=";oId "Pancreas_00194958";is.last "FALSE";is.first "FALSE";is.singleExon "FALSE"
chr2	transdecoder	CDS	128109634	128109746	.	+	0	transcript_id "DNTX_00137985";transcript_type "protein_coding";transcript_biotype "protein_coding";gene_id "XLOC_016703";gene_name "UGGT1";class_code "=";oId "Pancreas_00194958";is.last "FALSE";is.first "FALSE";is.singleExon "FALSE"
chr2	transdecoder	CDS	128113084	128113258	.	+	1	transcript_id "DNTX_00137985";transcript_type "protein_coding";transcript_biotype "protein_coding";gene_id "XLOC_016703";gene_name "UGGT1";class_code "=";oId "Pancreas_00194958";is.last "FALSE";is.first "FALSE";is.singleExon "FALSE"
chr2	transdecoder	CDS	128115124	128115220	.	+	0	transcript_id "DNTX_00137985";transcript_type "protein_coding";transcript_biotype "protein_coding";gene_id "XLOC_016703";gene_name "UGGT1";class_code "=";oId "Pancreas_00194958";is.last "FALSE";is.first "FALSE";is.singleExon "FALSE"
chr2	transdecoder	CDS	128116265	128116343	.	+	2	transcript_id "DNTX_00137985";transcript_type "protein_coding";transcript_biotype "protein_coding";gene_id "XLOC_016703";gene_name "UGGT1";class_code "=";oId "Pancreas_00194958";is.last "FALSE";is.first "FALSE";is.singleExon "FALSE"
chr2	transdecoder	CDS	128120356	128120456	.	+	1	transcript_id "DNTX_00137985";transcript_type "protein_coding";transcript_biotype "protein_coding";gene_id "XLOC_016703";gene_name "UGGT1";class_code "=";oId "Pancreas_00194958";is.last "FALSE";is.first "FALSE";is.singleExon "FALSE"
chr2	transdecoder	CDS	128121199	128121298	.	+	2	transcript_id "DNTX_00137985";transcript_type "protein_coding";transcript_biotype "protein_coding";gene_id "XLOC_016703";gene_name "UGGT1";class_code "=";oId "Pancreas_00194958";is.last "FALSE";is.first "FALSE";is.singleExon "FALSE"
chr2	transdecoder	CDS	128123186	128123246	.	+	1	transcript_id "DNTX_00137985";transcript_type "protein_coding";transcript_biotype "protein_coding";gene_id "XLOC_016703";gene_name "UGGT1";class_code "=";oId "Pancreas_00194958";is.last "FALSE";is.first "FALSE";is.singleExon "FALSE"
chr2	transdecoder	CDS	128127361	128127452	.	+	0	transcript_id "DNTX_00137985";transcript_type "protein_coding";transcript_biotype "protein_coding";gene_id "XLOC_016703";gene_name "UGGT1";class_code "=";oId "Pancreas_00194958";is.last "FALSE";is.first "FALSE";is.singleExon "FALSE"
chr2	transdecoder	CDS	128129029	128129179	.	+	1	transcript_id "DNTX_00137985";transcript_type "protein_coding";transcript_biotype "protein_coding";gene_id "XLOC_016703";gene_name "UGGT1";class_code "=";oId "Pancreas_00194958";is.last "FALSE";is.first "FALSE";is.singleExon "FALSE"
chr2	transdecoder	CDS	128133141	128133260	.	+	0	transcript_id "DNTX_00137985";transcript_type "protein_coding";transcript_biotype "protein_coding";gene_id "XLOC_016703";gene_name "UGGT1";class_code "=";oId "Pancreas_00194958";is.last "FALSE";is.first "FALSE";is.singleExon "FALSE"
chr2	transdecoder	CDS	128134876	128134961	.	+	0	transcript_id "DNTX_00137985";transcript_type "protein_coding";transcript_biotype "protein_coding";gene_id "XLOC_016703";gene_name "UGGT1";class_code "=";oId "Pancreas_00194958";is.last "FALSE";is.first "FALSE";is.singleExon "FALSE"
chr2	transdecoder	CDS	128138717	128138852	.	+	1	transcript_id "DNTX_00137985";transcript_type "protein_coding";transcript_biotype "protein_coding";gene_id "XLOC_016703";gene_name "UGGT1";class_code "=";oId "Pancreas_00194958";is.last "FALSE";is.first "FALSE";is.singleExon "FALSE"
chr2	transdecoder	CDS	128143094	128143225	.	+	0	transcript_id "DNTX_00137985";transcript_type "protein_coding";transcript_biotype "protein_coding";gene_id "XLOC_016703";gene_name "UGGT1";class_code "=";oId "Pancreas_00194958";is.last "FALSE";is.first "FALSE";is.singleExon "FALSE"
chr2	transdecoder	CDS	128145803	128145967	.	+	0	transcript_id "DNTX_00137985";transcript_type "protein_coding";transcript_biotype "protein_coding";gene_id "XLOC_016703";gene_name "UGGT1";class_code "=";oId "Pancreas_00194958";is.last "FALSE";is.first "FALSE";is.singleExon "FALSE"
chr2	transdecoder	CDS	128152784	128152904	.	+	0	transcript_id "DNTX_00137985";transcript_type "protein_coding";transcript_biotype "protein_coding";gene_id "XLOC_016703";gene_name "UGGT1";class_code "=";oId "Pancreas_00194958";is.last "FALSE";is.first "FALSE";is.singleExon "FALSE"
chr2	transdecoder	CDS	128155489	128155587	.	+	2	transcript_id "DNTX_00137985";transcript_type "protein_coding";transcript_biotype "protein_coding";gene_id "XLOC_016703";gene_name "UGGT1";class_code "=";oId "Pancreas_00194958";is.last "FALSE";is.first "FALSE";is.singleExon "FALSE"
chr2	transdecoder	CDS	128156392	128156415	.	+	2	transcript_id "DNTX_00137985";transcript_type "protein_coding";transcript_biotype "protein_coding";gene_id "XLOC_016703";gene_name "UGGT1";class_code "=";oId "Pancreas_00194958";is.last "FALSE";is.first "FALSE";is.singleExon "FALSE"
chr2	transdecoder	CDS	128157252	128157346	.	+	2	transcript_id "DNTX_00137985";transcript_type "protein_coding";transcript_biotype "protein_coding";gene_id "XLOC_016703";gene_name "UGGT1";class_code "=";oId "Pancreas_00194958";is.last "FALSE";is.first "FALSE";is.singleExon "FALSE"
chr2	transdecoder	CDS	128159514	128159720	.	+	0	transcript_id "DNTX_00137985";transcript_type "protein_coding";transcript_biotype "protein_coding";gene_id "XLOC_016703";gene_name "UGGT1";class_code "=";oId "Pancreas_00194958";is.last "FALSE";is.first "FALSE";is.singleExon "FALSE"
chr2	transdecoder	CDS	128160460	128160591	.	+	0	transcript_id "DNTX_00137985";transcript_type "protein_coding";transcript_biotype "protein_coding";gene_id "XLOC_016703";gene_name "UGGT1";class_code "=";oId "Pancreas_00194958";is.last "FALSE";is.first "FALSE";is.singleExon "FALSE"
chr2	transdecoder	CDS	128161138	128161268	.	+	0	transcript_id "DNTX_00137985";transcript_type "protein_coding";transcript_biotype "protein_coding";gene_id "XLOC_016703";gene_name "UGGT1";class_code "=";oId "Pancreas_00194958";is.last "FALSE";is.first "FALSE";is.singleExon "FALSE"
chr2	transdecoder	CDS	128164730	128164825	.	+	1	transcript_id "DNTX_00137985";transcript_type "protein_coding";transcript_biotype "protein_coding";gene_id "XLOC_016703";gene_name "UGGT1";class_code "=";oId "Pancreas_00194958";is.last "FALSE";is.first "FALSE";is.singleExon "FALSE"
chr2	transdecoder	CDS	128170288	128170390	.	+	1	transcript_id "DNTX_00137985";transcript_type "protein_coding";transcript_biotype "protein_coding";gene_id "XLOC_016703";gene_name "UGGT1";class_code "=";oId "Pancreas_00194958";is.last "FALSE";is.first "FALSE";is.singleExon "FALSE"
chr2	transdecoder	CDS	128171205	128171284	.	+	0	transcript_id "DNTX_00137985";transcript_type "protein_coding";transcript_biotype "protein_coding";gene_id "XLOC_016703";gene_name "UGGT1";class_code "=";oId "Pancreas_00194958";is.last "FALSE";is.first "FALSE";is.singleExon "FALSE"
chr2	transdecoder	CDS	128172573	128172762	.	+	1	transcript_id "DNTX_00137985";transcript_type "protein_coding";transcript_biotype "protein_coding";gene_id "XLOC_016703";gene_name "UGGT1";class_code "=";oId "Pancreas_00194958";is.last "FALSE";is.first "FALSE";is.singleExon "FALSE"
chr2	transdecoder	CDS	128173781	128173939	.	+	0	transcript_id "DNTX_00137985";transcript_type "protein_coding";transcript_biotype "protein_coding";gene_id "XLOC_016703";gene_name "UGGT1";class_code "=";oId "Pancreas_00194958";is.last "FALSE";is.first "FALSE";is.singleExon "FALSE"
chr2	transdecoder	CDS	128174773	128174858	.	+	0	transcript_id "DNTX_00137985";transcript_type "protein_coding";transcript_biotype "protein_coding";gene_id "XLOC_016703";gene_name "UGGT1";class_code "=";oId "Pancreas_00194958";is.last "FALSE";is.first "FALSE";is.singleExon "FALSE"
chr2	transdecoder	CDS	128176814	128176898	.	+	1	transcript_id "DNTX_00137985";transcript_type "protein_coding";transcript_biotype "protein_coding";gene_id "XLOC_016703";gene_name "UGGT1";class_code "=";oId "Pancreas_00194958";is.last "FALSE";is.first "FALSE";is.singleExon "FALSE"
chr2	transdecoder	CDS	128177832	128177920	.	+	0	transcript_id "DNTX_00137985";transcript_type "protein_coding";transcript_biotype "protein_coding";gene_id "XLOC_016703";gene_name "UGGT1";class_code "=";oId "Pancreas_00194958";is.last "FALSE";is.first "FALSE";is.singleExon "FALSE"
chr2	transdecoder	CDS	128178468	128178569	.	+	1	transcript_id "DNTX_00137985";transcript_type "protein_coding";transcript_biotype "protein_coding";gene_id "XLOC_016703";gene_name "UGGT1";class_code "=";oId "Pancreas_00194958";is.last "FALSE";is.first "FALSE";is.singleExon "FALSE"
chr2	transdecoder	CDS	128179786	128179870	.	+	1	transcript_id "DNTX_00137985";transcript_type "protein_coding";transcript_biotype "protein_coding";gene_id "XLOC_016703";gene_name "UGGT1";class_code "=";oId "Pancreas_00194958";is.last "FALSE";is.first "FALSE";is.singleExon "FALSE"
chr2	transdecoder	CDS	128180890	128181072	.	+	0	transcript_id "DNTX_00137985";transcript_type "protein_coding";transcript_biotype "protein_coding";gene_id "XLOC_016703";gene_name "UGGT1";class_code "=";oId "Pancreas_00194958";is.last "FALSE";is.first "FALSE";is.singleExon "FALSE"
chr2	transdecoder	CDS	128182130	128182290	.	+	0	transcript_id "DNTX_00137985";transcript_type "protein_coding";transcript_biotype "protein_coding";gene_id "XLOC_016703";gene_name "UGGT1";class_code "=";oId "Pancreas_00194958";is.last "FALSE";is.first "FALSE";is.singleExon "FALSE"
chr2	transdecoder	CDS	128183675	128183789	.	+	1	transcript_id "DNTX_00137985";transcript_type "protein_coding";transcript_biotype "protein_coding";gene_id "XLOC_016703";gene_name "UGGT1";class_code "=";oId "Pancreas_00194958";is.last "FALSE";is.first "FALSE";is.singleExon "FALSE"
chr2	transdecoder	CDS	128186683	128186799	.	+	0	transcript_id "DNTX_00137985";transcript_type "protein_coding";transcript_biotype "protein_coding";gene_id "XLOC_016703";gene_name "UGGT1";class_code "=";oId "Pancreas_00194958";is.last "FALSE";is.first "FALSE";is.singleExon "FALSE"
chr2	transdecoder	CDS	128187449	128187614	.	+	0	transcript_id "DNTX_00137985";transcript_type "protein_coding";transcript_biotype "protein_coding";gene_id "XLOC_016703";gene_name "UGGT1";class_code "=";oId "Pancreas_00194958";is.last "FALSE";is.first "FALSE";is.singleExon "FALSE"
chr2	transdecoder	CDS	128189717	128189739	.	+	2	transcript_id "DNTX_00137985";transcript_type "protein_coding";transcript_biotype "protein_coding";gene_id "XLOC_016703";gene_name "UGGT1";class_code "=";oId "Pancreas_00194958";is.last "FALSE";is.first "FALSE";is.singleExon "FALSE"
chr2	transdecoder	stop_codon	128189740	128189742	.	+	0	transcript_id "DNTX_00137985";transcript_type "protein_coding";transcript_biotype "protein_coding";gene_id "XLOC_016703";gene_name "UGGT1";class_code "=";oId "Pancreas_00194958";is.last "FALSE";is.first "FALSE";is.singleExon "FALSE"
chr2	transdecoder	three_prime_UTR	128189743	128195677	.	+	.	transcript_id "DNTX_00137985";transcript_type "protein_coding";transcript_biotype "protein_coding";gene_id "XLOC_016703";gene_name "UGGT1";class_code "=";oId "Pancreas_00194958";is.last "FALSE";is.first "FALSE";is.singleExon "FALSE"
chr2	StringTie	transcript	128103937	128129152	.	+	.	transcript_id "DNTX_00148242";transcript_type "noncoding";transcript_biotype "noncoding";gene_id "XLOC_016703";gene_name "UGGT1";class_code "c";oId "Cornea_Adult.Tissue_00422124";is.last "FALSE";is.first "FALSE";is.singleExon "FALSE"
chr2	StringTie	exon	128103937	128104014	.	+	.	transcript_id "DNTX_00148242";transcript_type "noncoding";transcript_biotype "noncoding";exon_number "1";gene_id "XLOC_016703";gene_name "UGGT1";class_code "c";oId "Cornea_Adult.Tissue_00422124";is.last "FALSE";novel_exon_id "nvl_exon119197";novel_exon_type "novel_TSS";is.first "TRUE";is.singleExon "FALSE"
chr2	StringTie	exon	128107938	128108068	.	+	.	transcript_id "DNTX_00148242";transcript_type "noncoding";transcript_biotype "noncoding";exon_number "2";gene_id "XLOC_016703";gene_name "UGGT1";class_code "c";oId "Cornea_Adult.Tissue_00422124";is.last "FALSE";is.first "FALSE";is.singleExon "FALSE"
chr2	StringTie	exon	128109634	128109746	.	+	.	transcript_id "DNTX_00148242";transcript_type "noncoding";transcript_biotype "noncoding";exon_number "3";gene_id "XLOC_016703";gene_name "UGGT1";class_code "c";oId "Cornea_Adult.Tissue_00422124";is.last "FALSE";is.first "FALSE";is.singleExon "FALSE"
chr2	StringTie	exon	128113084	128113258	.	+	.	transcript_id "DNTX_00148242";transcript_type "noncoding";transcript_biotype "noncoding";exon_number "4";gene_id "XLOC_016703";gene_name "UGGT1";class_code "c";oId "Cornea_Adult.Tissue_00422124";is.last "FALSE";is.first "FALSE";is.singleExon "FALSE"
chr2	StringTie	exon	128115124	128115220	.	+	.	transcript_id "DNTX_00148242";transcript_type "noncoding";transcript_biotype "noncoding";exon_number "5";gene_id "XLOC_016703";gene_name "UGGT1";class_code "c";oId "Cornea_Adult.Tissue_00422124";is.last "FALSE";is.first "FALSE";is.singleExon "FALSE"
chr2	StringTie	exon	128116265	128116343	.	+	.	transcript_id "DNTX_00148242";transcript_type "noncoding";transcript_biotype "noncoding";exon_number "6";gene_id "XLOC_016703";gene_name "UGGT1";class_code "c";oId "Cornea_Adult.Tissue_00422124";is.last "FALSE";is.first "FALSE";is.singleExon "FALSE"
chr2	StringTie	exon	128120356	128120456	.	+	.	transcript_id "DNTX_00148242";transcript_type "noncoding";transcript_biotype "noncoding";exon_number "7";gene_id "XLOC_016703";gene_name "UGGT1";class_code "c";oId "Cornea_Adult.Tissue_00422124";is.last "FALSE";is.first "FALSE";is.singleExon "FALSE"
chr2	StringTie	exon	128121199	128121298	.	+	.	transcript_id "DNTX_00148242";transcript_type "noncoding";transcript_biotype "noncoding";exon_number "8";gene_id "XLOC_016703";gene_name "UGGT1";class_code "c";oId "Cornea_Adult.Tissue_00422124";is.last "FALSE";is.first "FALSE";is.singleExon "FALSE"
chr2	StringTie	exon	128123186	128123246	.	+	.	transcript_id "DNTX_00148242";transcript_type "noncoding";transcript_biotype "noncoding";exon_number "9";gene_id "XLOC_016703";gene_name "UGGT1";class_code "c";oId "Cornea_Adult.Tissue_00422124";is.last "FALSE";is.first "FALSE";is.singleExon "FALSE"
chr2	StringTie	exon	128127361	128127452	.	+	.	transcript_id "DNTX_00148242";transcript_type "noncoding";transcript_biotype "noncoding";exon_number "10";gene_id "XLOC_016703";gene_name "UGGT1";class_code "c";oId "Cornea_Adult.Tissue_00422124";is.last "FALSE";is.first "FALSE";is.singleExon "FALSE"
chr2	StringTie	exon	128129029	128129152	.	+	.	transcript_id "DNTX_00148242";transcript_type "noncoding";transcript_biotype "noncoding";exon_number "11";gene_id "XLOC_016703";gene_name "UGGT1";class_code "c";oId "Cornea_Adult.Tissue_00422124";is.last "TRUE";novel_exon_id "nvl_exon119198";novel_exon_type "novel_TES";is.first "FALSE";is.singleExon "FALSE"
chr2	StringTie	transcript	128134882	128145909	.	+	.	transcript_id "DNTX_00148243";transcript_type "noncoding";transcript_biotype "noncoding";gene_id "XLOC_016703";gene_name "UGGT1";class_code "c";oId "Cornea_Adult.Tissue_00419020";is.last "FALSE";is.first "FALSE";is.singleExon "FALSE"
chr2	StringTie	exon	128134882	128134961	.	+	.	transcript_id "DNTX_00148243";transcript_type "noncoding";transcript_biotype "noncoding";exon_number "1";gene_id "XLOC_016703";gene_name "UGGT1";class_code "c";oId "Cornea_Adult.Tissue_00419020";is.last "FALSE";novel_exon_id "nvl_exon119199";novel_exon_type "novel_TSS";is.first "TRUE";is.singleExon "FALSE"
chr2	StringTie	exon	128138717	128138852	.	+	.	transcript_id "DNTX_00148243";transcript_type "noncoding";transcript_biotype "noncoding";exon_number "2";gene_id "XLOC_016703";gene_name "UGGT1";class_code "c";oId "Cornea_Adult.Tissue_00419020";is.last "FALSE";is.first "FALSE";is.singleExon "FALSE"
chr2	StringTie	exon	128143094	128143225	.	+	.	transcript_id "DNTX_00148243";transcript_type "noncoding";transcript_biotype "noncoding";exon_number "3";gene_id "XLOC_016703";gene_name "UGGT1";class_code "c";oId "Cornea_Adult.Tissue_00419020";is.last "FALSE";is.first "FALSE";is.singleExon "FALSE"
chr2	StringTie	exon	128145803	128145909	.	+	.	transcript_id "DNTX_00148243";transcript_type "noncoding";transcript_biotype "noncoding";exon_number "4";gene_id "XLOC_016703";gene_name "UGGT1";class_code "c";oId "Cornea_Adult.Tissue_00419020";is.last "TRUE";novel_exon_id "nvl_exon119200";novel_exon_type "novel_TES";is.first "FALSE";is.singleExon "FALSE"
chr2	StringTie	transcript	128134883	128159701	.	+	.	transcript_id "DNTX_00148244";transcript_type "noncoding";transcript_biotype "noncoding";gene_id "XLOC_016703";gene_name "UGGT1";class_code "c";oId "Cornea_Adult.Tissue_00422126";is.last "FALSE";is.first "FALSE";is.singleExon "FALSE"
chr2	StringTie	exon	128134883	128134961	.	+	.	transcript_id "DNTX_00148244";transcript_type "noncoding";transcript_biotype "noncoding";exon_number "1";gene_id "XLOC_016703";gene_name "UGGT1";class_code "c";oId "Cornea_Adult.Tissue_00422126";is.last "FALSE";novel_exon_id "nvl_exon119201";novel_exon_type "novel_TSS";is.first "TRUE";is.singleExon "FALSE"
chr2	StringTie	exon	128138717	128138852	.	+	.	transcript_id "DNTX_00148244";transcript_type "noncoding";transcript_biotype "noncoding";exon_number "2";gene_id "XLOC_016703";gene_name "UGGT1";class_code "c";oId "Cornea_Adult.Tissue_00422126";is.last "FALSE";is.first "FALSE";is.singleExon "FALSE"
chr2	StringTie	exon	128143094	128143225	.	+	.	transcript_id "DNTX_00148244";transcript_type "noncoding";transcript_biotype "noncoding";exon_number "3";gene_id "XLOC_016703";gene_name "UGGT1";class_code "c";oId "Cornea_Adult.Tissue_00422126";is.last "FALSE";is.first "FALSE";is.singleExon "FALSE"
chr2	StringTie	exon	128145803	128145967	.	+	.	transcript_id "DNTX_00148244";transcript_type "noncoding";transcript_biotype "noncoding";exon_number "4";gene_id "XLOC_016703";gene_name "UGGT1";class_code "c";oId "Cornea_Adult.Tissue_00422126";is.last "FALSE";is.first "FALSE";is.singleExon "FALSE"
chr2	StringTie	exon	128152784	128152904	.	+	.	transcript_id "DNTX_00148244";transcript_type "noncoding";transcript_biotype "noncoding";exon_number "5";gene_id "XLOC_016703";gene_name "UGGT1";class_code "c";oId "Cornea_Adult.Tissue_00422126";is.last "FALSE";is.first "FALSE";is.singleExon "FALSE"
chr2	StringTie	exon	128155489	128155587	.	+	.	transcript_id "DNTX_00148244";transcript_type "noncoding";transcript_biotype "noncoding";exon_number "6";gene_id "XLOC_016703";gene_name "UGGT1";class_code "c";oId "Cornea_Adult.Tissue_00422126";is.last "FALSE";is.first "FALSE";is.singleExon "FALSE"
chr2	StringTie	exon	128156392	128156415	.	+	.	transcript_id "DNTX_00148244";transcript_type "noncoding";transcript_biotype "noncoding";exon_number "7";gene_id "XLOC_016703";gene_name "UGGT1";class_code "c";oId "Cornea_Adult.Tissue_00422126";is.last "FALSE";is.first "FALSE";is.singleExon "FALSE"
chr2	StringTie	exon	128157252	128157346	.	+	.	transcript_id "DNTX_00148244";transcript_type "noncoding";transcript_biotype "noncoding";exon_number "8";gene_id "XLOC_016703";gene_name "UGGT1";class_code "c";oId "Cornea_Adult.Tissue_00422126";is.last "FALSE";is.first "FALSE";is.singleExon "FALSE"
chr2	StringTie	exon	128159514	128159701	.	+	.	transcript_id "DNTX_00148244";transcript_type "noncoding";transcript_biotype "noncoding";exon_number "9";gene_id "XLOC_016703";gene_name "UGGT1";class_code "c";oId "Cornea_Adult.Tissue_00422126";is.last "TRUE";novel_exon_id "nvl_exon119202";novel_exon_type "novel_TES";is.first "FALSE";is.singleExon "FALSE"
chr2	StringTie	transcript	128138738	128196077	.	+	.	transcript_id "DNTX_00145684";transcript_type "noncoding";transcript_biotype "noncoding";gene_id "XLOC_016703";gene_name "UGGT1";class_code "c";oId "Brain-CerebellarHemisphere_00239460";is.last "FALSE";is.first "FALSE";is.singleExon "FALSE"
chr2	StringTie	exon	128138738	128138852	.	+	.	transcript_id "DNTX_00145684";transcript_type "noncoding";transcript_biotype "noncoding";exon_number "1";gene_id "XLOC_016703";gene_name "UGGT1";class_code "c";oId "Brain-CerebellarHemisphere_00239460";is.last "FALSE";novel_exon_id "nvl_exon119203";novel_exon_type "novel_TSS";is.first "TRUE";is.singleExon "FALSE"
chr2	StringTie	exon	128143094	128143225	.	+	.	transcript_id "DNTX_00145684";transcript_type "noncoding";transcript_biotype "noncoding";exon_number "2";gene_id "XLOC_016703";gene_name "UGGT1";class_code "c";oId "Brain-CerebellarHemisphere_00239460";is.last "FALSE";is.first "FALSE";is.singleExon "FALSE"
chr2	StringTie	exon	128145803	128145967	.	+	.	transcript_id "DNTX_00145684";transcript_type "noncoding";transcript_biotype "noncoding";exon_number "3";gene_id "XLOC_016703";gene_name "UGGT1";class_code "c";oId "Brain-CerebellarHemisphere_00239460";is.last "FALSE";is.first "FALSE";is.singleExon "FALSE"
chr2	StringTie	exon	128152784	128152904	.	+	.	transcript_id "DNTX_00145684";transcript_type "noncoding";transcript_biotype "noncoding";exon_number "4";gene_id "XLOC_016703";gene_name "UGGT1";class_code "c";oId "Brain-CerebellarHemisphere_00239460";is.last "FALSE";is.first "FALSE";is.singleExon "FALSE"
chr2	StringTie	exon	128155489	128155587	.	+	.	transcript_id "DNTX_00145684";transcript_type "noncoding";transcript_biotype "noncoding";exon_number "5";gene_id "XLOC_016703";gene_name "UGGT1";class_code "c";oId "Brain-CerebellarHemisphere_00239460";is.last "FALSE";is.first "FALSE";is.singleExon "FALSE"
chr2	StringTie	exon	128156392	128156415	.	+	.	transcript_id "DNTX_00145684";transcript_type "noncoding";transcript_biotype "noncoding";exon_number "6";gene_id "XLOC_016703";gene_name "UGGT1";class_code "c";oId "Brain-CerebellarHemisphere_00239460";is.last "FALSE";is.first "FALSE";is.singleExon "FALSE"
chr2	StringTie	exon	128157252	128157346	.	+	.	transcript_id "DNTX_00145684";transcript_type "noncoding";transcript_biotype "noncoding";exon_number "7";gene_id "XLOC_016703";gene_name "UGGT1";class_code "c";oId "Brain-CerebellarHemisphere_00239460";is.last "FALSE";is.first "FALSE";is.singleExon "FALSE"
chr2	StringTie	exon	128159514	128159720	.	+	.	transcript_id "DNTX_00145684";transcript_type "noncoding";transcript_biotype "noncoding";exon_number "8";gene_id "XLOC_016703";gene_name "UGGT1";class_code "c";oId "Brain-CerebellarHemisphere_00239460";is.last "FALSE";is.first "FALSE";is.singleExon "FALSE"
chr2	StringTie	exon	128160460	128160591	.	+	.	transcript_id "DNTX_00145684";transcript_type "noncoding";transcript_biotype "noncoding";exon_number "9";gene_id "XLOC_016703";gene_name "UGGT1";class_code "c";oId "Brain-CerebellarHemisphere_00239460";is.last "FALSE";is.first "FALSE";is.singleExon "FALSE"
chr2	StringTie	exon	128161138	128161268	.	+	.	transcript_id "DNTX_00145684";transcript_type "noncoding";transcript_biotype "noncoding";exon_number "10";gene_id "XLOC_016703";gene_name "UGGT1";class_code "c";oId "Brain-CerebellarHemisphere_00239460";is.last "FALSE";is.first "FALSE";is.singleExon "FALSE"
chr2	StringTie	exon	128164730	128164825	.	+	.	transcript_id "DNTX_00145684";transcript_type "noncoding";transcript_biotype "noncoding";exon_number "11";gene_id "XLOC_016703";gene_name "UGGT1";class_code "c";oId "Brain-CerebellarHemisphere_00239460";is.last "FALSE";is.first "FALSE";is.singleExon "FALSE"
chr2	StringTie	exon	128170288	128170390	.	+	.	transcript_id "DNTX_00145684";transcript_type "noncoding";transcript_biotype "noncoding";exon_number "12";gene_id "XLOC_016703";gene_name "UGGT1";class_code "c";oId "Brain-CerebellarHemisphere_00239460";is.last "FALSE";is.first "FALSE";is.singleExon "FALSE"
chr2	StringTie	exon	128171205	128171284	.	+	.	transcript_id "DNTX_00145684";transcript_type "noncoding";transcript_biotype "noncoding";exon_number "13";gene_id "XLOC_016703";gene_name "UGGT1";class_code "c";oId "Brain-CerebellarHemisphere_00239460";is.last "FALSE";is.first "FALSE";is.singleExon "FALSE"
chr2	StringTie	exon	128172573	128172762	.	+	.	transcript_id "DNTX_00145684";transcript_type "noncoding";transcript_biotype "noncoding";exon_number "14";gene_id "XLOC_016703";gene_name "UGGT1";class_code "c";oId "Brain-CerebellarHemisphere_00239460";is.last "FALSE";is.first "FALSE";is.singleExon "FALSE"
chr2	StringTie	exon	128173781	128173939	.	+	.	transcript_id "DNTX_00145684";transcript_type "noncoding";transcript_biotype "noncoding";exon_number "15";gene_id "XLOC_016703";gene_name "UGGT1";class_code "c";oId "Brain-CerebellarHemisphere_00239460";is.last "FALSE";is.first "FALSE";is.singleExon "FALSE"
chr2	StringTie	exon	128174773	128174858	.	+	.	transcript_id "DNTX_00145684";transcript_type "noncoding";transcript_biotype "noncoding";exon_number "16";gene_id "XLOC_016703";gene_name "UGGT1";class_code "c";oId "Brain-CerebellarHemisphere_00239460";is.last "FALSE";is.first "FALSE";is.singleExon "FALSE"
chr2	StringTie	exon	128176814	128176898	.	+	.	transcript_id "DNTX_00145684";transcript_type "noncoding";transcript_biotype "noncoding";exon_number "17";gene_id "XLOC_016703";gene_name "UGGT1";class_code "c";oId "Brain-CerebellarHemisphere_00239460";is.last "FALSE";is.first "FALSE";is.singleExon "FALSE"
chr2	StringTie	exon	128177832	128177920	.	+	.	transcript_id "DNTX_00145684";transcript_type "noncoding";transcript_biotype "noncoding";exon_number "18";gene_id "XLOC_016703";gene_name "UGGT1";class_code "c";oId "Brain-CerebellarHemisphere_00239460";is.last "FALSE";is.first "FALSE";is.singleExon "FALSE"
chr2	StringTie	exon	128178468	128178569	.	+	.	transcript_id "DNTX_00145684";transcript_type "noncoding";transcript_biotype "noncoding";exon_number "19";gene_id "XLOC_016703";gene_name "UGGT1";class_code "c";oId "Brain-CerebellarHemisphere_00239460";is.last "FALSE";is.first "FALSE";is.singleExon "FALSE"
chr2	StringTie	exon	128179786	128179870	.	+	.	transcript_id "DNTX_00145684";transcript_type "noncoding";transcript_biotype "noncoding";exon_number "20";gene_id "XLOC_016703";gene_name "UGGT1";class_code "c";oId "Brain-CerebellarHemisphere_00239460";is.last "FALSE";is.first "FALSE";is.singleExon "FALSE"
chr2	StringTie	exon	128180890	128181072	.	+	.	transcript_id "DNTX_00145684";transcript_type "noncoding";transcript_biotype "noncoding";exon_number "21";gene_id "XLOC_016703";gene_name "UGGT1";class_code "c";oId "Brain-CerebellarHemisphere_00239460";is.last "FALSE";is.first "FALSE";is.singleExon "FALSE"
chr2	StringTie	exon	128182130	128182290	.	+	.	transcript_id "DNTX_00145684";transcript_type "noncoding";transcript_biotype "noncoding";exon_number "22";gene_id "XLOC_016703";gene_name "UGGT1";class_code "c";oId "Brain-CerebellarHemisphere_00239460";is.last "FALSE";is.first "FALSE";is.singleExon "FALSE"
chr2	StringTie	exon	128183675	128183789	.	+	.	transcript_id "DNTX_00145684";transcript_type "noncoding";transcript_biotype "noncoding";exon_number "23";gene_id "XLOC_016703";gene_name "UGGT1";class_code "c";oId "Brain-CerebellarHemisphere_00239460";is.last "FALSE";is.first "FALSE";is.singleExon "FALSE"
chr2	StringTie	exon	128186683	128186799	.	+	.	transcript_id "DNTX_00145684";transcript_type "noncoding";transcript_biotype "noncoding";exon_number "24";gene_id "XLOC_016703";gene_name "UGGT1";class_code "c";oId "Brain-CerebellarHemisphere_00239460";is.last "FALSE";is.first "FALSE";is.singleExon "FALSE"
chr2	StringTie	exon	128187449	128187614	.	+	.	transcript_id "DNTX_00145684";transcript_type "noncoding";transcript_biotype "noncoding";exon_number "25";gene_id "XLOC_016703";gene_name "UGGT1";class_code "c";oId "Brain-CerebellarHemisphere_00239460";is.last "FALSE";is.first "FALSE";is.singleExon "FALSE"
chr2	StringTie	exon	128189717	128196077	.	+	.	transcript_id "DNTX_00145684";transcript_type "noncoding";transcript_biotype "noncoding";exon_number "26";gene_id "XLOC_016703";gene_name "UGGT1";class_code "c";oId "Brain-CerebellarHemisphere_00239460";is.last "TRUE";novel_exon_id "nvl_exon119204";novel_exon_type "novel_TES";is.first "FALSE";is.singleExon "FALSE"
chr2	StringTie	transcript	128155475	128195677	.	+	.	transcript_id "DNTX_00152218";transcript_type "noncoding";transcript_biotype "noncoding";gene_id "XLOC_016703";gene_name "UGGT1";class_code "j";oId "Esophagus-Muscularis_00207075";is.last "FALSE";is.first "FALSE";is.singleExon "FALSE"
chr2	StringTie	exon	128155475	128155587	.	+	.	transcript_id "DNTX_00152218";transcript_type "noncoding";transcript_biotype "noncoding";exon_number "1";gene_id "XLOC_016703";gene_name "UGGT1";class_code "j";oId "Esophagus-Muscularis_00207075";is.last "FALSE";novel_exon_id "nvl_exon119205";novel_exon_type "novel_TSS";is.first "TRUE";is.singleExon "FALSE"
chr2	StringTie	exon	128156392	128156415	.	+	.	transcript_id "DNTX_00152218";transcript_type "noncoding";transcript_biotype "noncoding";exon_number "2";gene_id "XLOC_016703";gene_name "UGGT1";class_code "j";oId "Esophagus-Muscularis_00207075";is.last "FALSE";is.first "FALSE";is.singleExon "FALSE"
chr2	StringTie	exon	128157252	128157346	.	+	.	transcript_id "DNTX_00152218";transcript_type "noncoding";transcript_biotype "noncoding";exon_number "3";gene_id "XLOC_016703";gene_name "UGGT1";class_code "j";oId "Esophagus-Muscularis_00207075";is.last "FALSE";is.first "FALSE";is.singleExon "FALSE"
chr2	StringTie	exon	128159514	128159720	.	+	.	transcript_id "DNTX_00152218";transcript_type "noncoding";transcript_biotype "noncoding";exon_number "4";gene_id "XLOC_016703";gene_name "UGGT1";class_code "j";oId "Esophagus-Muscularis_00207075";is.last "FALSE";is.first "FALSE";is.singleExon "FALSE"
chr2	StringTie	exon	128160460	128160591	.	+	.	transcript_id "DNTX_00152218";transcript_type "noncoding";transcript_biotype "noncoding";exon_number "5";gene_id "XLOC_016703";gene_name "UGGT1";class_code "j";oId "Esophagus-Muscularis_00207075";is.last "FALSE";is.first "FALSE";is.singleExon "FALSE"
chr2	StringTie	exon	128161138	128161268	.	+	.	transcript_id "DNTX_00152218";transcript_type "noncoding";transcript_biotype "noncoding";exon_number "6";gene_id "XLOC_016703";gene_name "UGGT1";class_code "j";oId "Esophagus-Muscularis_00207075";is.last "FALSE";is.first "FALSE";is.singleExon "FALSE"
chr2	StringTie	exon	128164730	128164825	.	+	.	transcript_id "DNTX_00152218";transcript_type "noncoding";transcript_biotype "noncoding";exon_number "7";gene_id "XLOC_016703";gene_name "UGGT1";class_code "j";oId "Esophagus-Muscularis_00207075";is.last "FALSE";is.first "FALSE";is.singleExon "FALSE"
chr2	StringTie	exon	128170288	128170390	.	+	.	transcript_id "DNTX_00152218";transcript_type "noncoding";transcript_biotype "noncoding";exon_number "8";gene_id "XLOC_016703";gene_name "UGGT1";class_code "j";oId "Esophagus-Muscularis_00207075";is.last "FALSE";is.first "FALSE";is.singleExon "FALSE"
chr2	StringTie	exon	128171205	128171284	.	+	.	transcript_id "DNTX_00152218";transcript_type "noncoding";transcript_biotype "noncoding";exon_number "9";gene_id "XLOC_016703";gene_name "UGGT1";class_code "j";oId "Esophagus-Muscularis_00207075";is.last "FALSE";is.first "FALSE";is.singleExon "FALSE"
chr2	StringTie	exon	128172573	128172762	.	+	.	transcript_id "DNTX_00152218";transcript_type "noncoding";transcript_biotype "noncoding";exon_number "10";gene_id "XLOC_016703";gene_name "UGGT1";class_code "j";oId "Esophagus-Muscularis_00207075";is.last "FALSE";is.first "FALSE";is.singleExon "FALSE"
chr2	StringTie	exon	128173781	128173939	.	+	.	transcript_id "DNTX_00152218";transcript_type "noncoding";transcript_biotype "noncoding";exon_number "11";gene_id "XLOC_016703";gene_name "UGGT1";class_code "j";oId "Esophagus-Muscularis_00207075";is.last "FALSE";is.first "FALSE";is.singleExon "FALSE"
chr2	StringTie	exon	128174773	128174858	.	+	.	transcript_id "DNTX_00152218";transcript_type "noncoding";transcript_biotype "noncoding";exon_number "12";gene_id "XLOC_016703";gene_name "UGGT1";class_code "j";oId "Esophagus-Muscularis_00207075";is.last "FALSE";is.first "FALSE";is.singleExon "FALSE"
chr2	StringTie	exon	128176814	128176898	.	+	.	transcript_id "DNTX_00152218";transcript_type "noncoding";transcript_biotype "noncoding";exon_number "13";gene_id "XLOC_016703";gene_name "UGGT1";class_code "j";oId "Esophagus-Muscularis_00207075";is.last "FALSE";is.first "FALSE";is.singleExon "FALSE"
chr2	StringTie	exon	128177832	128177920	.	+	.	transcript_id "DNTX_00152218";transcript_type "noncoding";transcript_biotype "noncoding";exon_number "14";gene_id "XLOC_016703";gene_name "UGGT1";class_code "j";oId "Esophagus-Muscularis_00207075";is.last "FALSE";is.first "FALSE";is.singleExon "FALSE"
chr2	StringTie	exon	128178468	128178569	.	+	.	transcript_id "DNTX_00152218";transcript_type "noncoding";transcript_biotype "noncoding";exon_number "15";gene_id "XLOC_016703";gene_name "UGGT1";class_code "j";oId "Esophagus-Muscularis_00207075";is.last "FALSE";is.first "FALSE";is.singleExon "FALSE"
chr2	StringTie	exon	128179786	128179870	.	+	.	transcript_id "DNTX_00152218";transcript_type "noncoding";transcript_biotype "noncoding";exon_number "16";gene_id "XLOC_016703";gene_name "UGGT1";class_code "j";oId "Esophagus-Muscularis_00207075";is.last "FALSE";is.first "FALSE";is.singleExon "FALSE"
chr2	StringTie	exon	128180890	128181072	.	+	.	transcript_id "DNTX_00152218";transcript_type "noncoding";transcript_biotype "noncoding";exon_number "17";gene_id "XLOC_016703";gene_name "UGGT1";class_code "j";oId "Esophagus-Muscularis_00207075";is.last "FALSE";is.first "FALSE";is.singleExon "FALSE"
chr2	StringTie	exon	128182130	128182290	.	+	.	transcript_id "DNTX_00152218";transcript_type "noncoding";transcript_biotype "noncoding";exon_number "18";gene_id "XLOC_016703";gene_name "UGGT1";class_code "j";oId "Esophagus-Muscularis_00207075";is.last "FALSE";is.first "FALSE";is.singleExon "FALSE"
chr2	StringTie	exon	128183675	128183789	.	+	.	transcript_id "DNTX_00152218";transcript_type "noncoding";transcript_biotype "noncoding";exon_number "19";gene_id "XLOC_016703";gene_name "UGGT1";class_code "j";oId "Esophagus-Muscularis_00207075";is.last "FALSE";is.first "FALSE";is.singleExon "FALSE"
chr2	StringTie	exon	128186683	128186799	.	+	.	transcript_id "DNTX_00152218";transcript_type "noncoding";transcript_biotype "noncoding";exon_number "20";gene_id "XLOC_016703";gene_name "UGGT1";class_code "j";oId "Esophagus-Muscularis_00207075";is.last "FALSE";is.first "FALSE";is.singleExon "FALSE"
chr2	StringTie	exon	128187449	128187614	.	+	.	transcript_id "DNTX_00152218";transcript_type "noncoding";transcript_biotype "noncoding";exon_number "21";gene_id "XLOC_016703";gene_name "UGGT1";class_code "j";oId "Esophagus-Muscularis_00207075";is.last "FALSE";is.first "FALSE";is.singleExon "FALSE"
chr2	StringTie	exon	128189717	128195677	.	+	.	transcript_id "DNTX_00152218";transcript_type "noncoding";transcript_biotype "noncoding";exon_number "22";gene_id "XLOC_016703";gene_name "UGGT1";class_code "j";oId "Esophagus-Muscularis_00207075";is.last "TRUE";is.first "FALSE";is.singleExon "FALSE"
chr2	StringTie	transcript	128176828	128193065	.	+	.	transcript_id "DNTX_00139660";transcript_type "noncoding";transcript_biotype "noncoding";gene_id "XLOC_016703";gene_name "UGGT1";class_code "c";oId "RPE_Fetal.Tissue_00380566";is.last "FALSE";is.first "FALSE";is.singleExon "FALSE"
chr2	StringTie	exon	128176828	128176898	.	+	.	transcript_id "DNTX_00139660";transcript_type "noncoding";transcript_biotype "noncoding";exon_number "1";gene_id "XLOC_016703";gene_name "UGGT1";class_code "c";oId "RPE_Fetal.Tissue_00380566";is.last "FALSE";novel_exon_id "nvl_exon119206";novel_exon_type "novel_TSS";is.first "TRUE";is.singleExon "FALSE"
chr2	StringTie	exon	128177832	128177920	.	+	.	transcript_id "DNTX_00139660";transcript_type "noncoding";transcript_biotype "noncoding";exon_number "2";gene_id "XLOC_016703";gene_name "UGGT1";class_code "c";oId "RPE_Fetal.Tissue_00380566";is.last "FALSE";is.first "FALSE";is.singleExon "FALSE"
chr2	StringTie	exon	128178468	128178569	.	+	.	transcript_id "DNTX_00139660";transcript_type "noncoding";transcript_biotype "noncoding";exon_number "3";gene_id "XLOC_016703";gene_name "UGGT1";class_code "c";oId "RPE_Fetal.Tissue_00380566";is.last "FALSE";is.first "FALSE";is.singleExon "FALSE"
chr2	StringTie	exon	128179786	128179870	.	+	.	transcript_id "DNTX_00139660";transcript_type "noncoding";transcript_biotype "noncoding";exon_number "4";gene_id "XLOC_016703";gene_name "UGGT1";class_code "c";oId "RPE_Fetal.Tissue_00380566";is.last "FALSE";is.first "FALSE";is.singleExon "FALSE"
chr2	StringTie	exon	128180890	128181072	.	+	.	transcript_id "DNTX_00139660";transcript_type "noncoding";transcript_biotype "noncoding";exon_number "5";gene_id "XLOC_016703";gene_name "UGGT1";class_code "c";oId "RPE_Fetal.Tissue_00380566";is.last "FALSE";is.first "FALSE";is.singleExon "FALSE"
chr2	StringTie	exon	128182130	128182290	.	+	.	transcript_id "DNTX_00139660";transcript_type "noncoding";transcript_biotype "noncoding";exon_number "6";gene_id "XLOC_016703";gene_name "UGGT1";class_code "c";oId "RPE_Fetal.Tissue_00380566";is.last "FALSE";is.first "FALSE";is.singleExon "FALSE"
chr2	StringTie	exon	128183675	128183789	.	+	.	transcript_id "DNTX_00139660";transcript_type "noncoding";transcript_biotype "noncoding";exon_number "7";gene_id "XLOC_016703";gene_name "UGGT1";class_code "c";oId "RPE_Fetal.Tissue_00380566";is.last "FALSE";is.first "FALSE";is.singleExon "FALSE"
chr2	StringTie	exon	128186683	128186799	.	+	.	transcript_id "DNTX_00139660";transcript_type "noncoding";transcript_biotype "noncoding";exon_number "8";gene_id "XLOC_016703";gene_name "UGGT1";class_code "c";oId "RPE_Fetal.Tissue_00380566";is.last "FALSE";is.first "FALSE";is.singleExon "FALSE"
chr2	StringTie	exon	128187449	128187614	.	+	.	transcript_id "DNTX_00139660";transcript_type "noncoding";transcript_biotype "noncoding";exon_number "9";gene_id "XLOC_016703";gene_name "UGGT1";class_code "c";oId "RPE_Fetal.Tissue_00380566";is.last "FALSE";is.first "FALSE";is.singleExon "FALSE"
chr2	StringTie	exon	128189717	128193065	.	+	.	transcript_id "DNTX_00139660";transcript_type "noncoding";transcript_biotype "noncoding";exon_number "10";gene_id "XLOC_016703";gene_name "UGGT1";class_code "c";oId "RPE_Fetal.Tissue_00380566";is.last "TRUE";novel_exon_id "nvl_exon119207";novel_exon_type "novel_TES";is.first "FALSE";is.singleExon "FALSE"
chr2	transdecoder	transcript	128193298	128196084	.	+	.	transcript_id "DNTX_00146319";transcript_type "protein_coding";transcript_biotype "protein_coding";gene_id "XLOC_016703";gene_name "UGGT1";class_code "o";oId "Thyroid_00225843";is.last "TRUE";novel_exon_id "nvl_exon119208";novel_exon_type "novel_TSS";is.first "TRUE";is.singleExon "TRUE"
chr2	transdecoder	exon	128193298	128196084	.	+	.	transcript_id "DNTX_00146319";transcript_type "protein_coding";transcript_biotype "protein_coding";exon_number "1";gene_id "XLOC_016703";gene_name "UGGT1";class_code "o";oId "Thyroid_00225843";is.last "TRUE";novel_exon_id "nvl_exon119208";novel_exon_type "novel_TSS";is.first "TRUE";is.singleExon "TRUE"
chr2	transdecoder	five_prime_UTR	128193298	128195042	.	+	.	transcript_id "DNTX_00146319";transcript_type "protein_coding";transcript_biotype "protein_coding";gene_id "XLOC_016703";gene_name "UGGT1";class_code "o";oId "Thyroid_00225843";is.last "FALSE";is.first "FALSE";is.singleExon "TRUE"
chr2	transdecoder	start_codon	128195043	128195045	.	+	0	transcript_id "DNTX_00146319";transcript_type "protein_coding";transcript_biotype "protein_coding";gene_id "XLOC_016703";gene_name "UGGT1";class_code "o";oId "Thyroid_00225843";is.last "FALSE";is.first "FALSE";is.singleExon "TRUE"
chr2	transdecoder	CDS	128195043	128195303	.	+	0	transcript_id "DNTX_00146319";transcript_type "protein_coding";transcript_biotype "protein_coding";gene_id "XLOC_016703";gene_name "UGGT1";class_code "o";oId "Thyroid_00225843";is.last "FALSE";is.first "FALSE";is.singleExon "TRUE"
chr2	transdecoder	stop_codon	128195304	128195306	.	+	0	transcript_id "DNTX_00146319";transcript_type "protein_coding";transcript_biotype "protein_coding";gene_id "XLOC_016703";gene_name "UGGT1";class_code "o";oId "Thyroid_00225843";is.last "FALSE";is.first "FALSE";is.singleExon "TRUE"
chr2	transdecoder	three_prime_UTR	128195307	128196084	.	+	.	transcript_id "DNTX_00146319";transcript_type "protein_coding";transcript_biotype "protein_coding";gene_id "XLOC_016703";gene_name "UGGT1";class_code "o";oId "Thyroid_00225843";is.last "FALSE";is.first "FALSE";is.singleExon "TRUE"
chr2	StringTie	gene	128151154	128151304	.	-	.	gene_id "XLOC_017818";gene_name "AC108059.2";is.last "FALSE";is.first "FALSE";is.singleExon "FALSE"
chr2	StringTie	transcript	128151154	128151304	.	-	.	transcript_id "DNTX_00140739";transcript_type "noncoding";transcript_biotype "noncoding";gene_id "XLOC_017818";gene_name "AC108059.2";class_code "=";oId "RPE_Fetal.Tissue_00373963";is.last "TRUE";is.first "TRUE";is.singleExon "TRUE"
chr2	StringTie	exon	128151154	128151304	.	-	.	transcript_id "DNTX_00140739";transcript_type "noncoding";transcript_biotype "noncoding";exon_number "1";gene_id "XLOC_017818";gene_name "AC108059.2";class_code "=";oId "RPE_Fetal.Tissue_00373963";is.last "TRUE";is.first "TRUE";is.singleExon "TRUE"
chr2	transdecoder	gene	128257197	128318632	.	-	.	gene_id "XLOC_017819";gene_name "HS6ST1";is.last "FALSE";is.first "FALSE";is.singleExon "FALSE"
chr2	transdecoder	transcript	128257197	128289795	.	-	.	transcript_id "DNTX_00153917";transcript_type "protein_coding";transcript_biotype "protein_coding";gene_id "XLOC_017819";gene_name "HS6ST1";class_code "j";oId "Retina_Fetal.Tissue_00652198";is.last "FALSE";is.first "FALSE";is.singleExon "FALSE"
chr2	transdecoder	exon	128257197	128268870	.	-	.	transcript_id "DNTX_00153917";transcript_type "protein_coding";transcript_biotype "protein_coding";exon_number "2";gene_id "XLOC_017819";gene_name "HS6ST1";class_code "j";oId "Retina_Fetal.Tissue_00652198";is.last "TRUE";novel_exon_id "nvl_exon119209";novel_exon_type "A5SS";is.first "FALSE";is.singleExon "FALSE"
chr2	transdecoder	exon	128289515	128289795	.	-	.	transcript_id "DNTX_00153917";transcript_type "protein_coding";transcript_biotype "protein_coding";exon_number "1";gene_id "XLOC_017819";gene_name "HS6ST1";class_code "j";oId "Retina_Fetal.Tissue_00652198";is.last "FALSE";novel_exon_id "nvl_exon119210";novel_exon_type "novel_TSS";is.first "TRUE";is.singleExon "FALSE"
chr2	transdecoder	five_prime_UTR	128289664	128289795	.	-	.	transcript_id "DNTX_00153917";transcript_type "protein_coding";transcript_biotype "protein_coding";gene_id "XLOC_017819";gene_name "HS6ST1";class_code "j";oId "Retina_Fetal.Tissue_00652198";is.last "FALSE";is.first "FALSE";is.singleExon "FALSE"
chr2	transdecoder	start_codon	128289661	128289663	.	-	1	transcript_id "DNTX_00153917";transcript_type "protein_coding";transcript_biotype "protein_coding";gene_id "XLOC_017819";gene_name "HS6ST1";class_code "j";oId "Retina_Fetal.Tissue_00652198";is.last "FALSE";is.first "FALSE";is.singleExon "FALSE"
chr2	transdecoder	CDS	128268165	128268870	.	-	1	transcript_id "DNTX_00153917";transcript_type "protein_coding";transcript_biotype "protein_coding";gene_id "XLOC_017819";gene_name "HS6ST1";class_code "j";oId "Retina_Fetal.Tissue_00652198";is.last "FALSE";is.first "FALSE";is.singleExon "FALSE"
chr2	transdecoder	CDS	128289515	128289663	.	-	0	transcript_id "DNTX_00153917";transcript_type "protein_coding";transcript_biotype "protein_coding";gene_id "XLOC_017819";gene_name "HS6ST1";class_code "j";oId "Retina_Fetal.Tissue_00652198";is.last "FALSE";is.first "FALSE";is.singleExon "FALSE"
chr2	transdecoder	stop_codon	128268162	128268164	.	-	1	transcript_id "DNTX_00153917";transcript_type "protein_coding";transcript_biotype "protein_coding";gene_id "XLOC_017819";gene_name "HS6ST1";class_code "j";oId "Retina_Fetal.Tissue_00652198";is.last "FALSE";is.first "FALSE";is.singleExon "FALSE"
chr2	transdecoder	three_prime_UTR	128257197	128268161	.	-	.	transcript_id "DNTX_00153917";transcript_type "protein_coding";transcript_biotype "protein_coding";gene_id "XLOC_017819";gene_name "HS6ST1";class_code "j";oId "Retina_Fetal.Tissue_00652198";is.last "FALSE";is.first "FALSE";is.singleExon "FALSE"
chr2	StringTie	transcript	128257197	128289257	.	-	.	transcript_id "DNTX_00153916";transcript_type "noncoding";transcript_biotype "noncoding";gene_id "XLOC_017819";gene_name "HS6ST1";class_code "j";oId "Retina_Fetal.Tissue_00653265";is.last "FALSE";is.first "FALSE";is.singleExon "FALSE"
chr2	StringTie	exon	128257197	128268870	.	-	.	transcript_id "DNTX_00153916";transcript_type "noncoding";transcript_biotype "noncoding";exon_number "2";gene_id "XLOC_017819";gene_name "HS6ST1";class_code "j";oId "Retina_Fetal.Tissue_00653265";is.last "TRUE";novel_exon_id "nvl_exon119209";novel_exon_type "A5SS";is.first "FALSE";is.singleExon "FALSE"
chr2	StringTie	exon	128289197	128289257	.	-	.	transcript_id "DNTX_00153916";transcript_type "noncoding";transcript_biotype "noncoding";exon_number "1";gene_id "XLOC_017819";gene_name "HS6ST1";class_code "j";oId "Retina_Fetal.Tissue_00653265";is.last "FALSE";novel_exon_id "nvl_exon119211";novel_exon_type "novel_TSS";is.first "TRUE";is.singleExon "FALSE"
chr2	transdecoder	transcript	128264952	128318591	.	-	.	transcript_id "DNTX_00145178";transcript_type "protein_coding";transcript_biotype "protein_coding";gene_id "XLOC_017819";gene_name "HS6ST1";class_code "j";oId "Brain-CerebellarHemisphere_00231597";is.last "FALSE";is.first "FALSE";is.singleExon "FALSE"
chr2	transdecoder	exon	128264952	128268870	.	-	.	transcript_id "DNTX_00145178";transcript_type "protein_coding";transcript_biotype "protein_coding";exon_number "3";gene_id "XLOC_017819";gene_name "HS6ST1";class_code "j";oId "Brain-CerebellarHemisphere_00231597";is.last "TRUE";novel_exon_id "nvl_exon119212";novel_exon_type "A5SS";is.first "FALSE";is.singleExon "FALSE"
chr2	transdecoder	exon	128290870	128290954	.	-	.	transcript_id "DNTX_00145178";transcript_type "protein_coding";transcript_biotype "protein_coding";exon_number "2";gene_id "XLOC_017819";gene_name "HS6ST1";class_code "j";oId "Brain-CerebellarHemisphere_00231597";is.last "FALSE";novel_exon_id "nvl_exon119213";novel_exon_type "novel_exon";is.first "FALSE";is.singleExon "FALSE"
chr2	transdecoder	exon	128318037	128318591	.	-	.	transcript_id "DNTX_00145178";transcript_type "protein_coding";transcript_biotype "protein_coding";exon_number "1";gene_id "XLOC_017819";gene_name "HS6ST1";class_code "j";oId "Brain-CerebellarHemisphere_00231597";is.last "FALSE";novel_exon_id "nvl_exon119214";novel_exon_type "A3SS";is.first "TRUE";is.singleExon "FALSE"
chr2	transdecoder	five_prime_UTR	128290944	128290954	.	-	.	transcript_id "DNTX_00145178";transcript_type "protein_coding";transcript_biotype "protein_coding";gene_id "XLOC_017819";gene_name "HS6ST1";class_code "j";oId "Brain-CerebellarHemisphere_00231597";is.last "FALSE";is.first "FALSE";is.singleExon "FALSE"
chr2	transdecoder	five_prime_UTR	128318037	128318591	.	-	.	transcript_id "DNTX_00145178";transcript_type "protein_coding";transcript_biotype "protein_coding";gene_id "XLOC_017819";gene_name "HS6ST1";class_code "j";oId "Brain-CerebellarHemisphere_00231597";is.last "FALSE";novel_exon_id "nvl_exon119214";novel_exon_type "A3SS";is.first "TRUE";is.singleExon "FALSE"
chr2	transdecoder	start_codon	128290941	128290943	.	-	1	transcript_id "DNTX_00145178";transcript_type "protein_coding";transcript_biotype "protein_coding";gene_id "XLOC_017819";gene_name "HS6ST1";class_code "j";oId "Brain-CerebellarHemisphere_00231597";is.last "FALSE";is.first "FALSE";is.singleExon "FALSE"
chr2	transdecoder	CDS	128268165	128268870	.	-	1	transcript_id "DNTX_00145178";transcript_type "protein_coding";transcript_biotype "protein_coding";gene_id "XLOC_017819";gene_name "HS6ST1";class_code "j";oId "Brain-CerebellarHemisphere_00231597";is.last "FALSE";is.first "FALSE";is.singleExon "FALSE"
chr2	transdecoder	CDS	128290870	128290943	.	-	0	transcript_id "DNTX_00145178";transcript_type "protein_coding";transcript_biotype "protein_coding";gene_id "XLOC_017819";gene_name "HS6ST1";class_code "j";oId "Brain-CerebellarHemisphere_00231597";is.last "FALSE";is.first "FALSE";is.singleExon "FALSE"
chr2	transdecoder	stop_codon	128268162	128268164	.	-	1	transcript_id "DNTX_00145178";transcript_type "protein_coding";transcript_biotype "protein_coding";gene_id "XLOC_017819";gene_name "HS6ST1";class_code "j";oId "Brain-CerebellarHemisphere_00231597";is.last "FALSE";is.first "FALSE";is.singleExon "FALSE"
chr2	transdecoder	three_prime_UTR	128264952	128268161	.	-	.	transcript_id "DNTX_00145178";transcript_type "protein_coding";transcript_biotype "protein_coding";gene_id "XLOC_017819";gene_name "HS6ST1";class_code "j";oId "Brain-CerebellarHemisphere_00231597";is.last "FALSE";is.first "FALSE";is.singleExon "FALSE"
chr2	transdecoder	transcript	128265480	128318577	.	-	.	transcript_id "DNTX_00138868";transcript_type "protein_coding";transcript_biotype "protein_coding";gene_id "XLOC_017819";gene_name "HS6ST1";class_code "=";oId "Pancreas_00199531";is.last "FALSE";is.first "FALSE";is.singleExon "FALSE"
chr2	transdecoder	exon	128265480	128268870	.	-	.	transcript_id "DNTX_00138868";transcript_type "protein_coding";transcript_biotype "protein_coding";exon_number "2";gene_id "XLOC_017819";gene_name "HS6ST1";class_code "=";oId "Pancreas_00199531";is.last "TRUE";is.first "FALSE";is.singleExon "FALSE"
chr2	transdecoder	exon	128318037	128318577	.	-	.	transcript_id "DNTX_00138868";transcript_type "protein_coding";transcript_biotype "protein_coding";exon_number "1";gene_id "XLOC_017819";gene_name "HS6ST1";class_code "=";oId "Pancreas_00199531";is.last "FALSE";is.first "TRUE";is.singleExon "FALSE"
chr2	transdecoder	five_prime_UTR	128318564	128318577	.	-	.	transcript_id "DNTX_00138868";transcript_type "protein_coding";transcript_biotype "protein_coding";gene_id "XLOC_017819";gene_name "HS6ST1";class_code "=";oId "Pancreas_00199531";is.last "FALSE";is.first "FALSE";is.singleExon "FALSE"
chr2	transdecoder	start_codon	128318561	128318563	.	-	1	transcript_id "DNTX_00138868";transcript_type "protein_coding";transcript_biotype "protein_coding";gene_id "XLOC_017819";gene_name "HS6ST1";class_code "=";oId "Pancreas_00199531";is.last "FALSE";is.first "FALSE";is.singleExon "FALSE"
chr2	transdecoder	CDS	128268165	128268870	.	-	1	transcript_id "DNTX_00138868";transcript_type "protein_coding";transcript_biotype "protein_coding";gene_id "XLOC_017819";gene_name "HS6ST1";class_code "=";oId "Pancreas_00199531";is.last "FALSE";is.first "FALSE";is.singleExon "FALSE"
chr2	transdecoder	CDS	128318037	128318563	.	-	0	transcript_id "DNTX_00138868";transcript_type "protein_coding";transcript_biotype "protein_coding";gene_id "XLOC_017819";gene_name "HS6ST1";class_code "=";oId "Pancreas_00199531";is.last "FALSE";is.first "FALSE";is.singleExon "FALSE"
chr2	transdecoder	stop_codon	128268162	128268164	.	-	1	transcript_id "DNTX_00138868";transcript_type "protein_coding";transcript_biotype "protein_coding";gene_id "XLOC_017819";gene_name "HS6ST1";class_code "=";oId "Pancreas_00199531";is.last "FALSE";is.first "FALSE";is.singleExon "FALSE"
chr2	transdecoder	three_prime_UTR	128265480	128268161	.	-	.	transcript_id "DNTX_00138868";transcript_type "protein_coding";transcript_biotype "protein_coding";gene_id "XLOC_017819";gene_name "HS6ST1";class_code "=";oId "Pancreas_00199531";is.last "FALSE";is.first "FALSE";is.singleExon "FALSE"
chr2	transdecoder	transcript	128265480	128318632	.	-	.	transcript_id "DNTX_00152350";transcript_type "protein_coding";transcript_biotype "protein_coding";gene_id "XLOC_017819";gene_name "HS6ST1";class_code "j";oId "AdrenalGland_00203293";is.last "FALSE";is.first "FALSE";is.singleExon "FALSE"
chr2	transdecoder	exon	128265480	128268870	.	-	.	transcript_id "DNTX_00152350";transcript_type "protein_coding";transcript_biotype "protein_coding";exon_number "3";gene_id "XLOC_017819";gene_name "HS6ST1";class_code "j";oId "AdrenalGland_00203293";is.last "TRUE";is.first "FALSE";is.singleExon "FALSE"
chr2	transdecoder	exon	128289794	128289820	.	-	.	transcript_id "DNTX_00152350";transcript_type "protein_coding";transcript_biotype "protein_coding";exon_number "2";gene_id "XLOC_017819";gene_name "HS6ST1";class_code "j";oId "AdrenalGland_00203293";is.last "FALSE";novel_exon_id "nvl_exon119215";novel_exon_type "A3SS";is.first "FALSE";is.singleExon "FALSE"
chr2	transdecoder	exon	128318034	128318632	.	-	.	transcript_id "DNTX_00152350";transcript_type "protein_coding";transcript_biotype "protein_coding";exon_number "1";gene_id "XLOC_017819";gene_name "HS6ST1";class_code "j";oId "AdrenalGland_00203293";is.last "FALSE";novel_exon_id "nvl_exon119216";novel_exon_type "novel_TSS";is.first "TRUE";is.singleExon "FALSE"
chr2	transdecoder	five_prime_UTR	128318564	128318632	.	-	.	transcript_id "DNTX_00152350";transcript_type "protein_coding";transcript_biotype "protein_coding";gene_id "XLOC_017819";gene_name "HS6ST1";class_code "j";oId "AdrenalGland_00203293";is.last "FALSE";is.first "FALSE";is.singleExon "FALSE"
chr2	transdecoder	start_codon	128318561	128318563	.	-	1	transcript_id "DNTX_00152350";transcript_type "protein_coding";transcript_biotype "protein_coding";gene_id "XLOC_017819";gene_name "HS6ST1";class_code "j";oId "AdrenalGland_00203293";is.last "FALSE";is.first "FALSE";is.singleExon "FALSE"
chr2	transdecoder	CDS	128268165	128268870	.	-	1	transcript_id "DNTX_00152350";transcript_type "protein_coding";transcript_biotype "protein_coding";gene_id "XLOC_017819";gene_name "HS6ST1";class_code "j";oId "AdrenalGland_00203293";is.last "FALSE";is.first "FALSE";is.singleExon "FALSE"
chr2	transdecoder	CDS	128289794	128289820	.	-	1	transcript_id "DNTX_00152350";transcript_type "protein_coding";transcript_biotype "protein_coding";gene_id "XLOC_017819";gene_name "HS6ST1";class_code "j";oId "AdrenalGland_00203293";is.last "FALSE";novel_exon_id "nvl_exon119215";novel_exon_type "A3SS";is.first "FALSE";is.singleExon "FALSE"
chr2	transdecoder	CDS	128318034	128318563	.	-	0	transcript_id "DNTX_00152350";transcript_type "protein_coding";transcript_biotype "protein_coding";gene_id "XLOC_017819";gene_name "HS6ST1";class_code "j";oId "AdrenalGland_00203293";is.last "FALSE";is.first "FALSE";is.singleExon "FALSE"
chr2	transdecoder	stop_codon	128268162	128268164	.	-	1	transcript_id "DNTX_00152350";transcript_type "protein_coding";transcript_biotype "protein_coding";gene_id "XLOC_017819";gene_name "HS6ST1";class_code "j";oId "AdrenalGland_00203293";is.last "FALSE";is.first "FALSE";is.singleExon "FALSE"
chr2	transdecoder	three_prime_UTR	128265480	128268161	.	-	.	transcript_id "DNTX_00152350";transcript_type "protein_coding";transcript_biotype "protein_coding";gene_id "XLOC_017819";gene_name "HS6ST1";class_code "j";oId "AdrenalGland_00203293";is.last "FALSE";is.first "FALSE";is.singleExon "FALSE"
chr2	transdecoder	transcript	128265503	128269259	.	-	.	transcript_id "DNTX_00140740";transcript_type "protein_coding";transcript_biotype "protein_coding";gene_id "XLOC_017819";gene_name "HS6ST1";class_code "e";oId "RPE_Fetal.Tissue_00384479";is.last "TRUE";novel_exon_id "nvl_exon119217";novel_exon_type "novel_TSS";is.first "TRUE";is.singleExon "TRUE"
chr2	transdecoder	exon	128265503	128269259	.	-	.	transcript_id "DNTX_00140740";transcript_type "protein_coding";transcript_biotype "protein_coding";exon_number "1";gene_id "XLOC_017819";gene_name "HS6ST1";class_code "e";oId "RPE_Fetal.Tissue_00384479";is.last "TRUE";novel_exon_id "nvl_exon119217";novel_exon_type "novel_TSS";is.first "TRUE";is.singleExon "TRUE"
chr2	transdecoder	five_prime_UTR	128268915	128269259	.	-	.	transcript_id "DNTX_00140740";transcript_type "protein_coding";transcript_biotype "protein_coding";gene_id "XLOC_017819";gene_name "HS6ST1";class_code "e";oId "RPE_Fetal.Tissue_00384479";is.last "FALSE";is.first "FALSE";is.singleExon "TRUE"
chr2	transdecoder	start_codon	128268912	128268914	.	-	0	transcript_id "DNTX_00140740";transcript_type "protein_coding";transcript_biotype "protein_coding";gene_id "XLOC_017819";gene_name "HS6ST1";class_code "e";oId "RPE_Fetal.Tissue_00384479";is.last "FALSE";is.first "FALSE";is.singleExon "TRUE"
chr2	transdecoder	CDS	128268165	128268914	.	-	0	transcript_id "DNTX_00140740";transcript_type "protein_coding";transcript_biotype "protein_coding";gene_id "XLOC_017819";gene_name "HS6ST1";class_code "e";oId "RPE_Fetal.Tissue_00384479";is.last "FALSE";is.first "FALSE";is.singleExon "TRUE"
chr2	transdecoder	stop_codon	128268162	128268164	.	-	0	transcript_id "DNTX_00140740";transcript_type "protein_coding";transcript_biotype "protein_coding";gene_id "XLOC_017819";gene_name "HS6ST1";class_code "e";oId "RPE_Fetal.Tissue_00384479";is.last "FALSE";is.first "FALSE";is.singleExon "TRUE"
