## Supplemental Data 7 for "A long read optimized *de novo* transcriptome pipeline reveals novel ocular developmentally regulated gene isoforms and disease targets": 261644_file09 (part 897 of 1564)

##gtf-version-3
chr2	transdecoder	three_prime_UTR	128265503	128268161	.	-	.	transcript_id "DNTX_00140740";transcript_type "protein_coding";transcript_biotype "protein_coding";gene_id "XLOC_017819";gene_name "HS6ST1";class_code "e";oId "RPE_Fetal.Tissue_00384479";is.last "FALSE";is.first "FALSE";is.singleExon "TRUE"
chr2	StringTie	transcript	128265557	128265769	.	-	.	transcript_id "DNTX_00148828";transcript_type "noncoding";transcript_biotype "noncoding";gene_id "XLOC_017819";gene_name "HS6ST1";class_code "c";oId "Cornea_Adult.Tissue_00416020";is.last "TRUE";is.first "TRUE";is.singleExon "TRUE"
chr2	StringTie	exon	128265557	128265769	.	-	.	transcript_id "DNTX_00148828";transcript_type "noncoding";transcript_biotype "noncoding";exon_number "1";gene_id "XLOC_017819";gene_name "HS6ST1";class_code "c";oId "Cornea_Adult.Tissue_00416020";is.last "TRUE";is.first "TRUE";is.singleExon "TRUE"
chr2	transdecoder	gene	128518017	128519177	.	-	.	gene_id "XLOC_017820";gene_name "AC012451.2";is.last "FALSE";is.first "FALSE";is.singleExon "FALSE"
chr2	StringTie	transcript	128518017	128518330	.	+	.	transcript_id "DNTX_00153607";transcript_type "noncoding";transcript_biotype "noncoding";gene_id "XLOC_016704";gene_name "AC012451.2";class_code "u";oId "Retina_Fetal.Tissue_00635903";is.last "TRUE";is.first "TRUE";is.singleExon "TRUE"
chr2	StringTie	exon	128518017	128518330	.	+	.	transcript_id "DNTX_00153607";transcript_type "noncoding";transcript_biotype "noncoding";exon_number "1";gene_id "XLOC_016704";gene_name "AC012451.2";class_code "u";oId "Retina_Fetal.Tissue_00635903";is.last "TRUE";is.first "TRUE";is.singleExon "TRUE"
chr2	transdecoder	transcript	128518788	128519177	.	-	.	transcript_id "DNTX_00140741";transcript_type "protein_coding";transcript_biotype "protein_coding";gene_id "XLOC_017820";gene_name "AC012451.2";class_code "=";oId "RPE_Fetal.Tissue_00371818";is.last "TRUE";is.first "TRUE";is.singleExon "TRUE"
chr2	transdecoder	exon	128518788	128519177	.	-	.	transcript_id "DNTX_00140741";transcript_type "protein_coding";transcript_biotype "protein_coding";exon_number "1";gene_id "XLOC_017820";gene_name "AC012451.2";class_code "=";oId "RPE_Fetal.Tissue_00371818";is.last "TRUE";is.first "TRUE";is.singleExon "TRUE"
chr2	transdecoder	start_codon	128519175	128519177	.	-	0	transcript_id "DNTX_00140741";transcript_type "protein_coding";transcript_biotype "protein_coding";gene_id "XLOC_017820";gene_name "AC012451.2";class_code "=";oId "RPE_Fetal.Tissue_00371818";is.last "FALSE";is.first "FALSE";is.singleExon "TRUE"
chr2	transdecoder	CDS	128518896	128519177	.	-	0	transcript_id "DNTX_00140741";transcript_type "protein_coding";transcript_biotype "protein_coding";gene_id "XLOC_017820";gene_name "AC012451.2";class_code "=";oId "RPE_Fetal.Tissue_00371818";is.last "FALSE";is.first "FALSE";is.singleExon "TRUE"
chr2	transdecoder	stop_codon	128518893	128518895	.	-	0	transcript_id "DNTX_00140741";transcript_type "protein_coding";transcript_biotype "protein_coding";gene_id "XLOC_017820";gene_name "AC012451.2";class_code "=";oId "RPE_Fetal.Tissue_00371818";is.last "FALSE";is.first "FALSE";is.singleExon "TRUE"
chr2	transdecoder	three_prime_UTR	128518788	128518892	.	-	.	transcript_id "DNTX_00140741";transcript_type "protein_coding";transcript_biotype "protein_coding";gene_id "XLOC_017820";gene_name "AC012451.2";class_code "=";oId "RPE_Fetal.Tissue_00371818";is.last "FALSE";is.first "FALSE";is.singleExon "TRUE"
chr2	transdecoder	gene	128592920	128596477	.	+	.	gene_id "XLOC_016705";gene_name "DNTX_00152553";is.last "FALSE";is.first "FALSE";is.singleExon "FALSE"
chr2	transdecoder	transcript	128592920	128596477	.	+	.	transcript_id "DNTX_00152553";transcript_type "protein_coding";transcript_biotype "protein_coding";gene_id "XLOC_016705";gene_name "DNTX_00152553";class_code "u";oId "Liver_00190034";is.last "TRUE";is.first "TRUE";is.singleExon "TRUE"
chr2	transdecoder	exon	128592920	128596477	.	+	.	transcript_id "DNTX_00152553";transcript_type "protein_coding";transcript_biotype "protein_coding";exon_number "1";gene_id "XLOC_016705";gene_name "DNTX_00152553";class_code "u";oId "Liver_00190034";is.last "TRUE";is.first "TRUE";is.singleExon "TRUE"
chr2	transdecoder	five_prime_UTR	128592920	128595392	.	+	.	transcript_id "DNTX_00152553";transcript_type "protein_coding";transcript_biotype "protein_coding";gene_id "XLOC_016705";gene_name "DNTX_00152553";class_code "u";oId "Liver_00190034";is.last "FALSE";is.first "FALSE";is.singleExon "TRUE"
chr2	transdecoder	start_codon	128595393	128595395	.	+	0	transcript_id "DNTX_00152553";transcript_type "protein_coding";transcript_biotype "protein_coding";gene_id "XLOC_016705";gene_name "DNTX_00152553";class_code "u";oId "Liver_00190034";is.last "FALSE";is.first "FALSE";is.singleExon "TRUE"
chr2	transdecoder	CDS	128595393	128595752	.	+	0	transcript_id "DNTX_00152553";transcript_type "protein_coding";transcript_biotype "protein_coding";gene_id "XLOC_016705";gene_name "DNTX_00152553";class_code "u";oId "Liver_00190034";is.last "FALSE";is.first "FALSE";is.singleExon "TRUE"
chr2	transdecoder	stop_codon	128595753	128595755	.	+	0	transcript_id "DNTX_00152553";transcript_type "protein_coding";transcript_biotype "protein_coding";gene_id "XLOC_016705";gene_name "DNTX_00152553";class_code "u";oId "Liver_00190034";is.last "FALSE";is.first "FALSE";is.singleExon "TRUE"
chr2	transdecoder	three_prime_UTR	128595756	128596477	.	+	.	transcript_id "DNTX_00152553";transcript_type "protein_coding";transcript_biotype "protein_coding";gene_id "XLOC_016705";gene_name "DNTX_00152553";class_code "u";oId "Liver_00190034";is.last "FALSE";is.first "FALSE";is.singleExon "TRUE"
chr2	transdecoder	gene	129242173	129273848	.	-	.	gene_id "XLOC_017821";gene_name "AC079586.1";is.last "FALSE";is.first "FALSE";is.singleExon "FALSE"
chr2	transdecoder	transcript	129242173	129273848	.	-	.	transcript_id "DNTX_00147556";transcript_type "protein_coding";transcript_biotype "protein_coding";gene_id "XLOC_017821";gene_name "AC079586.1";class_code "=";oId "Muscle-Skeletal_00185645";is.last "FALSE";is.first "FALSE";is.singleExon "FALSE"
chr2	transdecoder	exon	129242173	129243650	.	-	.	transcript_id "DNTX_00147556";transcript_type "protein_coding";transcript_biotype "protein_coding";exon_number "5";gene_id "XLOC_017821";gene_name "AC079586.1";class_code "=";oId "Muscle-Skeletal_00185645";is.last "TRUE";is.first "FALSE";is.singleExon "FALSE"
chr2	transdecoder	exon	129244143	129244349	.	-	.	transcript_id "DNTX_00147556";transcript_type "protein_coding";transcript_biotype "protein_coding";exon_number "4";gene_id "XLOC_017821";gene_name "AC079586.1";class_code "=";oId "Muscle-Skeletal_00185645";is.last "FALSE";is.first "FALSE";is.singleExon "FALSE"
chr2	transdecoder	exon	129245153	129245229	.	-	.	transcript_id "DNTX_00147556";transcript_type "protein_coding";transcript_biotype "protein_coding";exon_number "3";gene_id "XLOC_017821";gene_name "AC079586.1";class_code "=";oId "Muscle-Skeletal_00185645";is.last "FALSE";is.first "FALSE";is.singleExon "FALSE"
chr2	transdecoder	exon	129249866	129250074	.	-	.	transcript_id "DNTX_00147556";transcript_type "protein_coding";transcript_biotype "protein_coding";exon_number "2";gene_id "XLOC_017821";gene_name "AC079586.1";class_code "=";oId "Muscle-Skeletal_00185645";is.last "FALSE";is.first "FALSE";is.singleExon "FALSE"
chr2	transdecoder	exon	129273607	129273848	.	-	.	transcript_id "DNTX_00147556";transcript_type "protein_coding";transcript_biotype "protein_coding";exon_number "1";gene_id "XLOC_017821";gene_name "AC079586.1";class_code "=";oId "Muscle-Skeletal_00185645";is.last "FALSE";is.first "TRUE";is.singleExon "FALSE"
chr2	transdecoder	five_prime_UTR	129242694	129243650	.	-	.	transcript_id "DNTX_00147556";transcript_type "protein_coding";transcript_biotype "protein_coding";gene_id "XLOC_017821";gene_name "AC079586.1";class_code "=";oId "Muscle-Skeletal_00185645";is.last "FALSE";is.first "FALSE";is.singleExon "FALSE"
chr2	transdecoder	five_prime_UTR	129244143	129244349	.	-	.	transcript_id "DNTX_00147556";transcript_type "protein_coding";transcript_biotype "protein_coding";gene_id "XLOC_017821";gene_name "AC079586.1";class_code "=";oId "Muscle-Skeletal_00185645";is.last "FALSE";is.first "FALSE";is.singleExon "FALSE"
chr2	transdecoder	five_prime_UTR	129245153	129245229	.	-	.	transcript_id "DNTX_00147556";transcript_type "protein_coding";transcript_biotype "protein_coding";gene_id "XLOC_017821";gene_name "AC079586.1";class_code "=";oId "Muscle-Skeletal_00185645";is.last "FALSE";is.first "FALSE";is.singleExon "FALSE"
chr2	transdecoder	five_prime_UTR	129249866	129250074	.	-	.	transcript_id "DNTX_00147556";transcript_type "protein_coding";transcript_biotype "protein_coding";gene_id "XLOC_017821";gene_name "AC079586.1";class_code "=";oId "Muscle-Skeletal_00185645";is.last "FALSE";is.first "FALSE";is.singleExon "FALSE"
chr2	transdecoder	five_prime_UTR	129273607	129273848	.	-	.	transcript_id "DNTX_00147556";transcript_type "protein_coding";transcript_biotype "protein_coding";gene_id "XLOC_017821";gene_name "AC079586.1";class_code "=";oId "Muscle-Skeletal_00185645";is.last "FALSE";is.first "TRUE";is.singleExon "FALSE"
chr2	transdecoder	start_codon	129242691	129242693	.	-	0	transcript_id "DNTX_00147556";transcript_type "protein_coding";transcript_biotype "protein_coding";gene_id "XLOC_017821";gene_name "AC079586.1";class_code "=";oId "Muscle-Skeletal_00185645";is.last "FALSE";is.first "FALSE";is.singleExon "FALSE"
chr2	transdecoder	CDS	129242391	129242693	.	-	0	transcript_id "DNTX_00147556";transcript_type "protein_coding";transcript_biotype "protein_coding";gene_id "XLOC_017821";gene_name "AC079586.1";class_code "=";oId "Muscle-Skeletal_00185645";is.last "FALSE";is.first "FALSE";is.singleExon "FALSE"
chr2	transdecoder	stop_codon	129242388	129242390	.	-	0	transcript_id "DNTX_00147556";transcript_type "protein_coding";transcript_biotype "protein_coding";gene_id "XLOC_017821";gene_name "AC079586.1";class_code "=";oId "Muscle-Skeletal_00185645";is.last "FALSE";is.first "FALSE";is.singleExon "FALSE"
chr2	transdecoder	three_prime_UTR	129242173	129242387	.	-	.	transcript_id "DNTX_00147556";transcript_type "protein_coding";transcript_biotype "protein_coding";gene_id "XLOC_017821";gene_name "AC079586.1";class_code "=";oId "Muscle-Skeletal_00185645";is.last "FALSE";is.first "FALSE";is.singleExon "FALSE"
chr2	StringTie	gene	129496297	129496788	.	+	.	gene_id "XLOC_016706";gene_name "AC019050.1";is.last "FALSE";is.first "FALSE";is.singleExon "FALSE"
chr2	StringTie	transcript	129496297	129496788	.	+	.	transcript_id "DNTX_00146897";transcript_type "noncoding";transcript_biotype "noncoding";gene_id "XLOC_016706";gene_name "AC019050.1";class_code "=";oId "Brain-Caudatebasalganglia_00219945";is.last "TRUE";is.first "TRUE";is.singleExon "TRUE"
chr2	StringTie	exon	129496297	129496788	.	+	.	transcript_id "DNTX_00146897";transcript_type "noncoding";transcript_biotype "noncoding";exon_number "1";gene_id "XLOC_016706";gene_name "AC019050.1";class_code "=";oId "Brain-Caudatebasalganglia_00219945";is.last "TRUE";is.first "TRUE";is.singleExon "TRUE"
chr2	StringTie	gene	129922863	129934317	.	-	.	gene_id "XLOC_017822";gene_name "AC079776.2";is.last "FALSE";is.first "FALSE";is.singleExon "FALSE"
chr2	StringTie	transcript	129922863	129934317	.	-	.	transcript_id "DNTX_00143187";transcript_type "noncoding";transcript_biotype "noncoding";gene_id "XLOC_017822";gene_name "AC079776.2";class_code "=";oId "RPE_Adult.Tissue_00321747";is.last "FALSE";is.first "FALSE";is.singleExon "FALSE"
chr2	StringTie	exon	129922863	129922999	.	-	.	transcript_id "DNTX_00143187";transcript_type "noncoding";transcript_biotype "noncoding";exon_number "3";gene_id "XLOC_017822";gene_name "AC079776.2";class_code "=";oId "RPE_Adult.Tissue_00321747";is.last "TRUE";is.first "FALSE";is.singleExon "FALSE"
chr2	StringTie	exon	129923558	129923681	.	-	.	transcript_id "DNTX_00143187";transcript_type "noncoding";transcript_biotype "noncoding";exon_number "2";gene_id "XLOC_017822";gene_name "AC079776.2";class_code "=";oId "RPE_Adult.Tissue_00321747";is.last "FALSE";is.first "FALSE";is.singleExon "FALSE"
chr2	StringTie	exon	129934179	129934317	.	-	.	transcript_id "DNTX_00143187";transcript_type "noncoding";transcript_biotype "noncoding";exon_number "1";gene_id "XLOC_017822";gene_name "AC079776.2";class_code "=";oId "RPE_Adult.Tissue_00321747";is.last "FALSE";is.first "TRUE";is.singleExon "FALSE"
chr2	StringTie	gene	129939848	129940217	.	-	.	gene_id "XLOC_017823";gene_name "AC079776.4";is.last "FALSE";is.first "FALSE";is.singleExon "FALSE"
chr2	StringTie	transcript	129939848	129940217	.	-	.	transcript_id "DNTX_00140742";transcript_type "noncoding";transcript_biotype "noncoding";gene_id "XLOC_017823";gene_name "AC079776.4";class_code "=";oId "RPE_Fetal.Tissue_00371820";is.last "TRUE";is.first "TRUE";is.singleExon "TRUE"
chr2	StringTie	exon	129939848	129940217	.	-	.	transcript_id "DNTX_00140742";transcript_type "noncoding";transcript_biotype "noncoding";exon_number "1";gene_id "XLOC_017823";gene_name "AC079776.4";class_code "=";oId "RPE_Fetal.Tissue_00371820";is.last "TRUE";is.first "TRUE";is.singleExon "TRUE"
chr2	transdecoder	gene	129966592	129980466	.	-	.	gene_id "XLOC_017824";gene_name "AC079776.7";is.last "FALSE";is.first "FALSE";is.singleExon "FALSE"
chr2	StringTie	transcript	129966592	129980466	.	-	.	transcript_id "DNTX_00150677";transcript_type "noncoding";transcript_biotype "noncoding";gene_id "XLOC_017824";gene_name "AC079776.7";class_code "=";oId "Brain-Spinalcordcervicalc-1_00231526";is.last "FALSE";is.first "FALSE";is.singleExon "FALSE"
chr2	StringTie	exon	129966592	129968378	.	-	.	transcript_id "DNTX_00150677";transcript_type "noncoding";transcript_biotype "noncoding";exon_number "6";gene_id "XLOC_017824";gene_name "AC079776.7";class_code "=";oId "Brain-Spinalcordcervicalc-1_00231526";is.last "TRUE";is.first "FALSE";is.singleExon "FALSE"
chr2	StringTie	exon	129968751	129968802	.	-	.	transcript_id "DNTX_00150677";transcript_type "noncoding";transcript_biotype "noncoding";exon_number "5";gene_id "XLOC_017824";gene_name "AC079776.7";class_code "=";oId "Brain-Spinalcordcervicalc-1_00231526";is.last "FALSE";is.first "FALSE";is.singleExon "FALSE"
chr2	StringTie	exon	129977054	129977208	.	-	.	transcript_id "DNTX_00150677";transcript_type "noncoding";transcript_biotype "noncoding";exon_number "4";gene_id "XLOC_017824";gene_name "AC079776.7";class_code "=";oId "Brain-Spinalcordcervicalc-1_00231526";is.last "FALSE";is.first "FALSE";is.singleExon "FALSE"
chr2	StringTie	exon	129978948	129979091	.	-	.	transcript_id "DNTX_00150677";transcript_type "noncoding";transcript_biotype "noncoding";exon_number "3";gene_id "XLOC_017824";gene_name "AC079776.7";class_code "=";oId "Brain-Spinalcordcervicalc-1_00231526";is.last "FALSE";is.first "FALSE";is.singleExon "FALSE"
chr2	StringTie	exon	129980037	129980169	.	-	.	transcript_id "DNTX_00150677";transcript_type "noncoding";transcript_biotype "noncoding";exon_number "2";gene_id "XLOC_017824";gene_name "AC079776.7";class_code "=";oId "Brain-Spinalcordcervicalc-1_00231526";is.last "FALSE";is.first "FALSE";is.singleExon "FALSE"
chr2	StringTie	exon	129980284	129980466	.	-	.	transcript_id "DNTX_00150677";transcript_type "noncoding";transcript_biotype "noncoding";exon_number "1";gene_id "XLOC_017824";gene_name "AC079776.7";class_code "=";oId "Brain-Spinalcordcervicalc-1_00231526";is.last "FALSE";is.first "TRUE";is.singleExon "FALSE"
chr2	transdecoder	transcript	129978514	129980412	.	-	.	transcript_id "DNTX_00151116";transcript_type "protein_coding";transcript_biotype "protein_coding";gene_id "XLOC_017824";gene_name "AC079776.7";class_code "=";oId "Breast-MammaryTissue_00220131";is.last "TRUE";is.first "TRUE";is.singleExon "TRUE"
chr2	transdecoder	exon	129978514	129980412	.	-	.	transcript_id "DNTX_00151116";transcript_type "protein_coding";transcript_biotype "protein_coding";exon_number "1";gene_id "XLOC_017824";gene_name "AC079776.7";class_code "=";oId "Breast-MammaryTissue_00220131";is.last "TRUE";is.first "TRUE";is.singleExon "TRUE"
chr2	transdecoder	five_prime_UTR	129980118	129980412	.	-	.	transcript_id "DNTX_00151116";transcript_type "protein_coding";transcript_biotype "protein_coding";gene_id "XLOC_017824";gene_name "AC079776.7";class_code "=";oId "Breast-MammaryTissue_00220131";is.last "FALSE";is.first "FALSE";is.singleExon "TRUE"
chr2	transdecoder	start_codon	129980115	129980117	.	-	0	transcript_id "DNTX_00151116";transcript_type "protein_coding";transcript_biotype "protein_coding";gene_id "XLOC_017824";gene_name "AC079776.7";class_code "=";oId "Breast-MammaryTissue_00220131";is.last "FALSE";is.first "FALSE";is.singleExon "TRUE"
chr2	transdecoder	CDS	129979905	129980117	.	-	0	transcript_id "DNTX_00151116";transcript_type "protein_coding";transcript_biotype "protein_coding";gene_id "XLOC_017824";gene_name "AC079776.7";class_code "=";oId "Breast-MammaryTissue_00220131";is.last "FALSE";is.first "FALSE";is.singleExon "TRUE"
chr2	transdecoder	stop_codon	129979902	129979904	.	-	0	transcript_id "DNTX_00151116";transcript_type "protein_coding";transcript_biotype "protein_coding";gene_id "XLOC_017824";gene_name "AC079776.7";class_code "=";oId "Breast-MammaryTissue_00220131";is.last "FALSE";is.first "FALSE";is.singleExon "TRUE"
chr2	transdecoder	three_prime_UTR	129978514	129979901	.	-	.	transcript_id "DNTX_00151116";transcript_type "protein_coding";transcript_biotype "protein_coding";gene_id "XLOC_017824";gene_name "AC079776.7";class_code "=";oId "Breast-MammaryTissue_00220131";is.last "FALSE";is.first "FALSE";is.singleExon "TRUE"
chr2	transdecoder	gene	129979664	129982738	.	+	.	gene_id "XLOC_016707";gene_name "RAB6C";is.last "FALSE";is.first "FALSE";is.singleExon "FALSE"
chr2	transdecoder	transcript	129979664	129982738	.	+	.	transcript_id "DNTX_00139661";transcript_type "protein_coding";transcript_biotype "protein_coding";gene_id "XLOC_016707";gene_name "RAB6C";class_code "=";oId "RPE_Fetal.Tissue_00368855";is.last "TRUE";is.first "TRUE";is.singleExon "TRUE"
chr2	transdecoder	exon	129979664	129982738	.	+	.	transcript_id "DNTX_00139661";transcript_type "protein_coding";transcript_biotype "protein_coding";exon_number "1";gene_id "XLOC_016707";gene_name "RAB6C";class_code "=";oId "RPE_Fetal.Tissue_00368855";is.last "TRUE";is.first "TRUE";is.singleExon "TRUE"
chr2	transdecoder	five_prime_UTR	129979664	129980115	.	+	.	transcript_id "DNTX_00139661";transcript_type "protein_coding";transcript_biotype "protein_coding";gene_id "XLOC_016707";gene_name "RAB6C";class_code "=";oId "RPE_Fetal.Tissue_00368855";is.last "FALSE";is.first "FALSE";is.singleExon "TRUE"
chr2	transdecoder	start_codon	129980116	129980118	.	+	0	transcript_id "DNTX_00139661";transcript_type "protein_coding";transcript_biotype "protein_coding";gene_id "XLOC_016707";gene_name "RAB6C";class_code "=";oId "RPE_Fetal.Tissue_00368855";is.last "FALSE";is.first "FALSE";is.singleExon "TRUE"
chr2	transdecoder	CDS	129980116	129980877	.	+	0	transcript_id "DNTX_00139661";transcript_type "protein_coding";transcript_biotype "protein_coding";gene_id "XLOC_016707";gene_name "RAB6C";class_code "=";oId "RPE_Fetal.Tissue_00368855";is.last "FALSE";is.first "FALSE";is.singleExon "TRUE"
chr2	transdecoder	stop_codon	129980878	129980880	.	+	0	transcript_id "DNTX_00139661";transcript_type "protein_coding";transcript_biotype "protein_coding";gene_id "XLOC_016707";gene_name "RAB6C";class_code "=";oId "RPE_Fetal.Tissue_00368855";is.last "FALSE";is.first "FALSE";is.singleExon "TRUE"
chr2	transdecoder	three_prime_UTR	129980881	129982738	.	+	.	transcript_id "DNTX_00139661";transcript_type "protein_coding";transcript_biotype "protein_coding";gene_id "XLOC_016707";gene_name "RAB6C";class_code "=";oId "RPE_Fetal.Tissue_00368855";is.last "FALSE";is.first "FALSE";is.singleExon "TRUE"
chr2	transdecoder	gene	129992889	129994040	.	+	.	gene_id "XLOC_016708";gene_name "AC018865.5";is.last "FALSE";is.first "FALSE";is.singleExon "FALSE"
chr2	transdecoder	transcript	129992889	129994040	.	+	.	transcript_id "DNTX_00139662";transcript_type "protein_coding";transcript_biotype "protein_coding";gene_id "XLOC_016708";gene_name "AC018865.5";class_code "=";oId "RPE_Fetal.Tissue_00368856";is.last "TRUE";is.first "TRUE";is.singleExon "TRUE"
chr2	transdecoder	exon	129992889	129994040	.	+	.	transcript_id "DNTX_00139662";transcript_type "protein_coding";transcript_biotype "protein_coding";exon_number "1";gene_id "XLOC_016708";gene_name "AC018865.5";class_code "=";oId "RPE_Fetal.Tissue_00368856";is.last "TRUE";is.first "TRUE";is.singleExon "TRUE"
chr2	transdecoder	start_codon	129992889	129992891	.	+	0	transcript_id "DNTX_00139662";transcript_type "protein_coding";transcript_biotype "protein_coding";gene_id "XLOC_016708";gene_name "AC018865.5";class_code "=";oId "RPE_Fetal.Tissue_00368856";is.last "FALSE";is.first "FALSE";is.singleExon "TRUE"
chr2	transdecoder	CDS	129992889	129993296	.	+	0	transcript_id "DNTX_00139662";transcript_type "protein_coding";transcript_biotype "protein_coding";gene_id "XLOC_016708";gene_name "AC018865.5";class_code "=";oId "RPE_Fetal.Tissue_00368856";is.last "FALSE";is.first "FALSE";is.singleExon "TRUE"
chr2	transdecoder	stop_codon	129993297	129993299	.	+	0	transcript_id "DNTX_00139662";transcript_type "protein_coding";transcript_biotype "protein_coding";gene_id "XLOC_016708";gene_name "AC018865.5";class_code "=";oId "RPE_Fetal.Tissue_00368856";is.last "FALSE";is.first "FALSE";is.singleExon "TRUE"
chr2	transdecoder	three_prime_UTR	129993300	129994040	.	+	.	transcript_id "DNTX_00139662";transcript_type "protein_coding";transcript_biotype "protein_coding";gene_id "XLOC_016708";gene_name "AC018865.5";class_code "=";oId "RPE_Fetal.Tissue_00368856";is.last "FALSE";is.first "FALSE";is.singleExon "TRUE"
chr2	transdecoder	gene	130012065	130055895	.	-	.	gene_id "XLOC_017825";gene_name "AC018865.8";is.last "FALSE";is.first "FALSE";is.singleExon "FALSE"
chr2	StringTie	transcript	130012065	130034699	.	-	.	transcript_id "DNTX_00154230";transcript_type "noncoding";transcript_biotype "noncoding";gene_id "XLOC_017825";gene_name "AC018865.8";class_code "=";oId "Lens_Stem.Cell.Line_00133066";is.last "FALSE";is.first "FALSE";is.singleExon "FALSE"
chr2	StringTie	exon	130012065	130012263	.	-	.	transcript_id "DNTX_00154230";transcript_type "noncoding";transcript_biotype "noncoding";exon_number "3";gene_id "XLOC_017825";gene_name "AC018865.8";class_code "=";oId "Lens_Stem.Cell.Line_00133066";is.last "TRUE";is.first "FALSE";is.singleExon "FALSE"
chr2	StringTie	exon	130028309	130028483	.	-	.	transcript_id "DNTX_00154230";transcript_type "noncoding";transcript_biotype "noncoding";exon_number "2";gene_id "XLOC_017825";gene_name "AC018865.8";class_code "=";oId "Lens_Stem.Cell.Line_00133066";is.last "FALSE";is.first "FALSE";is.singleExon "FALSE"
chr2	StringTie	exon	130034310	130034699	.	-	.	transcript_id "DNTX_00154230";transcript_type "noncoding";transcript_biotype "noncoding";exon_number "1";gene_id "XLOC_017825";gene_name "AC018865.8";class_code "=";oId "Lens_Stem.Cell.Line_00133066";is.last "FALSE";is.first "TRUE";is.singleExon "FALSE"
chr2	transdecoder	transcript	130024576	130036982	.	-	.	transcript_id "DNTX_00150055";transcript_type "protein_coding";transcript_biotype "protein_coding";gene_id "XLOC_017825";gene_name "AC018865.8";class_code "n";oId "Retina_Fetal.Tissue_00637808";is.last "FALSE";is.first "FALSE";is.singleExon "FALSE"
chr2	transdecoder	exon	130024576	130028483	.	-	.	transcript_id "DNTX_00150055";transcript_type "protein_coding";transcript_biotype "protein_coding";exon_number "3";gene_id "XLOC_017825";gene_name "AC018865.8";class_code "n";oId "Retina_Fetal.Tissue_00637808";is.last "TRUE";novel_exon_id "nvl_exon119218";novel_exon_type "A5SS";is.first "FALSE";is.singleExon "FALSE"
chr2	transdecoder	exon	130034310	130034377	.	-	.	transcript_id "DNTX_00150055";transcript_type "protein_coding";transcript_biotype "protein_coding";exon_number "2";gene_id "XLOC_017825";gene_name "AC018865.8";class_code "n";oId "Retina_Fetal.Tissue_00637808";is.last "FALSE";is.first "FALSE";is.singleExon "FALSE"
chr2	transdecoder	exon	130035134	130036982	.	-	.	transcript_id "DNTX_00150055";transcript_type "protein_coding";transcript_biotype "protein_coding";exon_number "1";gene_id "XLOC_017825";gene_name "AC018865.8";class_code "n";oId "Retina_Fetal.Tissue_00637808";is.last "FALSE";novel_exon_id "nvl_exon119219";novel_exon_type "A3SS";is.first "TRUE";is.singleExon "FALSE"
chr2	transdecoder	five_prime_UTR	130034314	130034377	.	-	.	transcript_id "DNTX_00150055";transcript_type "protein_coding";transcript_biotype "protein_coding";gene_id "XLOC_017825";gene_name "AC018865.8";class_code "n";oId "Retina_Fetal.Tissue_00637808";is.last "FALSE";is.first "FALSE";is.singleExon "FALSE"
chr2	transdecoder	five_prime_UTR	130035134	130036982	.	-	.	transcript_id "DNTX_00150055";transcript_type "protein_coding";transcript_biotype "protein_coding";gene_id "XLOC_017825";gene_name "AC018865.8";class_code "n";oId "Retina_Fetal.Tissue_00637808";is.last "FALSE";novel_exon_id "nvl_exon119219";novel_exon_type "A3SS";is.first "TRUE";is.singleExon "FALSE"
chr2	transdecoder	start_codon	130034311	130034313	.	-	2	transcript_id "DNTX_00150055";transcript_type "protein_coding";transcript_biotype "protein_coding";gene_id "XLOC_017825";gene_name "AC018865.8";class_code "n";oId "Retina_Fetal.Tissue_00637808";is.last "FALSE";is.first "FALSE";is.singleExon "FALSE"
chr2	transdecoder	CDS	130028308	130028483	.	-	2	transcript_id "DNTX_00150055";transcript_type "protein_coding";transcript_biotype "protein_coding";gene_id "XLOC_017825";gene_name "AC018865.8";class_code "n";oId "Retina_Fetal.Tissue_00637808";is.last "FALSE";is.first "FALSE";is.singleExon "FALSE"
chr2	transdecoder	CDS	130034310	130034313	.	-	0	transcript_id "DNTX_00150055";transcript_type "protein_coding";transcript_biotype "protein_coding";gene_id "XLOC_017825";gene_name "AC018865.8";class_code "n";oId "Retina_Fetal.Tissue_00637808";is.last "FALSE";is.first "FALSE";is.singleExon "FALSE"
chr2	transdecoder	stop_codon	130028305	130028307	.	-	2	transcript_id "DNTX_00150055";transcript_type "protein_coding";transcript_biotype "protein_coding";gene_id "XLOC_017825";gene_name "AC018865.8";class_code "n";oId "Retina_Fetal.Tissue_00637808";is.last "FALSE";is.first "FALSE";is.singleExon "FALSE"
chr2	transdecoder	three_prime_UTR	130024576	130028304	.	-	.	transcript_id "DNTX_00150055";transcript_type "protein_coding";transcript_biotype "protein_coding";gene_id "XLOC_017825";gene_name "AC018865.8";class_code "n";oId "Retina_Fetal.Tissue_00637808";is.last "FALSE";is.first "FALSE";is.singleExon "FALSE"
chr2	transdecoder	transcript	130025996	130035034	.	-	.	transcript_id "DNTX_00150056";transcript_type "protein_coding";transcript_biotype "protein_coding";gene_id "XLOC_017825";gene_name "AC018865.8";class_code "j";oId "Cornea_Fetal.Tissue_00093584";is.last "FALSE";is.first "FALSE";is.singleExon "FALSE"
chr2	transdecoder	exon	130025996	130026185	.	-	.	transcript_id "DNTX_00150056";transcript_type "protein_coding";transcript_biotype "protein_coding";exon_number "4";gene_id "XLOC_017825";gene_name "AC018865.8";class_code "j";oId "Cornea_Fetal.Tissue_00093584";is.last "TRUE";novel_exon_id "nvl_exon119220";novel_exon_type "A5SS";is.first "FALSE";is.singleExon "FALSE"
chr2	transdecoder	exon	130028309	130028483	.	-	.	transcript_id "DNTX_00150056";transcript_type "protein_coding";transcript_biotype "protein_coding";exon_number "3";gene_id "XLOC_017825";gene_name "AC018865.8";class_code "j";oId "Cornea_Fetal.Tissue_00093584";is.last "FALSE";is.first "FALSE";is.singleExon "FALSE"
chr2	transdecoder	exon	130034310	130034377	.	-	.	transcript_id "DNTX_00150056";transcript_type "protein_coding";transcript_biotype "protein_coding";exon_number "2";gene_id "XLOC_017825";gene_name "AC018865.8";class_code "j";oId "Cornea_Fetal.Tissue_00093584";is.last "FALSE";is.first "FALSE";is.singleExon "FALSE"
chr2	transdecoder	exon	130034711	130035034	.	-	.	transcript_id "DNTX_00150056";transcript_type "protein_coding";transcript_biotype "protein_coding";exon_number "1";gene_id "XLOC_017825";gene_name "AC018865.8";class_code "j";oId "Cornea_Fetal.Tissue_00093584";is.last "FALSE";novel_exon_id "nvl_exon119221";novel_exon_type "A3SS";is.first "TRUE";is.singleExon "FALSE"
chr2	transdecoder	five_prime_UTR	130034752	130035034	.	-	.	transcript_id "DNTX_00150056";transcript_type "protein_coding";transcript_biotype "protein_coding";gene_id "XLOC_017825";gene_name "AC018865.8";class_code "j";oId "Cornea_Fetal.Tissue_00093584";is.last "FALSE";is.first "FALSE";is.singleExon "FALSE"
chr2	transdecoder	start_codon	130034749	130034751	.	-	1	transcript_id "DNTX_00150056";transcript_type "protein_coding";transcript_biotype "protein_coding";gene_id "XLOC_017825";gene_name "AC018865.8";class_code "j";oId "Cornea_Fetal.Tissue_00093584";is.last "FALSE";is.first "FALSE";is.singleExon "FALSE"
chr2	transdecoder	CDS	130026077	130026185	.	-	1	transcript_id "DNTX_00150056";transcript_type "protein_coding";transcript_biotype "protein_coding";gene_id "XLOC_017825";gene_name "AC018865.8";class_code "j";oId "Cornea_Fetal.Tissue_00093584";is.last "FALSE";is.first "FALSE";is.singleExon "FALSE"
chr2	transdecoder	CDS	130028309	130028483	.	-	2	transcript_id "DNTX_00150056";transcript_type "protein_coding";transcript_biotype "protein_coding";gene_id "XLOC_017825";gene_name "AC018865.8";class_code "j";oId "Cornea_Fetal.Tissue_00093584";is.last "FALSE";is.first "FALSE";is.singleExon "FALSE"
chr2	transdecoder	CDS	130034310	130034377	.	-	1	transcript_id "DNTX_00150056";transcript_type "protein_coding";transcript_biotype "protein_coding";gene_id "XLOC_017825";gene_name "AC018865.8";class_code "j";oId "Cornea_Fetal.Tissue_00093584";is.last "FALSE";is.first "FALSE";is.singleExon "FALSE"
chr2	transdecoder	CDS	130034711	130034751	.	-	0	transcript_id "DNTX_00150056";transcript_type "protein_coding";transcript_biotype "protein_coding";gene_id "XLOC_017825";gene_name "AC018865.8";class_code "j";oId "Cornea_Fetal.Tissue_00093584";is.last "FALSE";is.first "FALSE";is.singleExon "FALSE"
chr2	transdecoder	stop_codon	130026074	130026076	.	-	1	transcript_id "DNTX_00150056";transcript_type "protein_coding";transcript_biotype "protein_coding";gene_id "XLOC_017825";gene_name "AC018865.8";class_code "j";oId "Cornea_Fetal.Tissue_00093584";is.last "FALSE";is.first "FALSE";is.singleExon "FALSE"
chr2	transdecoder	three_prime_UTR	130025996	130026073	.	-	.	transcript_id "DNTX_00150056";transcript_type "protein_coding";transcript_biotype "protein_coding";gene_id "XLOC_017825";gene_name "AC018865.8";class_code "j";oId "Cornea_Fetal.Tissue_00093584";is.last "FALSE";is.first "FALSE";is.singleExon "FALSE"
chr2	transdecoder	transcript	130025998	130035436	.	-	.	transcript_id "DNTX_00151705";transcript_type "protein_coding";transcript_biotype "protein_coding";gene_id "XLOC_017825";gene_name "AC018865.8";class_code "j";oId "Pituitary_00256983";is.last "FALSE";is.first "FALSE";is.singleExon "FALSE"
chr2	transdecoder	exon	130025998	130026185	.	-	.	transcript_id "DNTX_00151705";transcript_type "protein_coding";transcript_biotype "protein_coding";exon_number "5";gene_id "XLOC_017825";gene_name "AC018865.8";class_code "j";oId "Pituitary_00256983";is.last "TRUE";novel_exon_id "nvl_exon119222";novel_exon_type "RI";is.first "FALSE";is.singleExon "FALSE"
chr2	transdecoder	exon	130028309	130028483	.	-	.	transcript_id "DNTX_00151705";transcript_type "protein_coding";transcript_biotype "protein_coding";exon_number "4";gene_id "XLOC_017825";gene_name "AC018865.8";class_code "j";oId "Pituitary_00256983";is.last "FALSE";is.first "FALSE";is.singleExon "FALSE"
chr2	transdecoder	exon	130034310	130034377	.	-	.	transcript_id "DNTX_00151705";transcript_type "protein_coding";transcript_biotype "protein_coding";exon_number "3";gene_id "XLOC_017825";gene_name "AC018865.8";class_code "j";oId "Pituitary_00256983";is.last "FALSE";is.first "FALSE";is.singleExon "FALSE"
chr2	transdecoder	exon	130034711	130034831	.	-	.	transcript_id "DNTX_00151705";transcript_type "protein_coding";transcript_biotype "protein_coding";exon_number "2";gene_id "XLOC_017825";gene_name "AC018865.8";class_code "j";oId "Pituitary_00256983";is.last "FALSE";is.first "FALSE";is.singleExon "FALSE"
chr2	transdecoder	exon	130035134	130035436	.	-	.	transcript_id "DNTX_00151705";transcript_type "protein_coding";transcript_biotype "protein_coding";exon_number "1";gene_id "XLOC_017825";gene_name "AC018865.8";class_code "j";oId "Pituitary_00256983";is.last "FALSE";is.first "TRUE";is.singleExon "FALSE"
chr2	transdecoder	five_prime_UTR	130034752	130034831	.	-	.	transcript_id "DNTX_00151705";transcript_type "protein_coding";transcript_biotype "protein_coding";gene_id "XLOC_017825";gene_name "AC018865.8";class_code "j";oId "Pituitary_00256983";is.last "FALSE";is.first "FALSE";is.singleExon "FALSE"
chr2	transdecoder	five_prime_UTR	130035134	130035436	.	-	.	transcript_id "DNTX_00151705";transcript_type "protein_coding";transcript_biotype "protein_coding";gene_id "XLOC_017825";gene_name "AC018865.8";class_code "j";oId "Pituitary_00256983";is.last "FALSE";is.first "TRUE";is.singleExon "FALSE"
chr2	transdecoder	start_codon	130034749	130034751	.	-	1	transcript_id "DNTX_00151705";transcript_type "protein_coding";transcript_biotype "protein_coding";gene_id "XLOC_017825";gene_name "AC018865.8";class_code "j";oId "Pituitary_00256983";is.last "FALSE";is.first "FALSE";is.singleExon "FALSE"
chr2	transdecoder	CDS	130026077	130026185	.	-	1	transcript_id "DNTX_00151705";transcript_type "protein_coding";transcript_biotype "protein_coding";gene_id "XLOC_017825";gene_name "AC018865.8";class_code "j";oId "Pituitary_00256983";is.last "FALSE";is.first "FALSE";is.singleExon "FALSE"
chr2	transdecoder	CDS	130028309	130028483	.	-	2	transcript_id "DNTX_00151705";transcript_type "protein_coding";transcript_biotype "protein_coding";gene_id "XLOC_017825";gene_name "AC018865.8";class_code "j";oId "Pituitary_00256983";is.last "FALSE";is.first "FALSE";is.singleExon "FALSE"
chr2	transdecoder	CDS	130034310	130034377	.	-	1	transcript_id "DNTX_00151705";transcript_type "protein_coding";transcript_biotype "protein_coding";gene_id "XLOC_017825";gene_name "AC018865.8";class_code "j";oId "Pituitary_00256983";is.last "FALSE";is.first "FALSE";is.singleExon "FALSE"
chr2	transdecoder	CDS	130034711	130034751	.	-	0	transcript_id "DNTX_00151705";transcript_type "protein_coding";transcript_biotype "protein_coding";gene_id "XLOC_017825";gene_name "AC018865.8";class_code "j";oId "Pituitary_00256983";is.last "FALSE";is.first "FALSE";is.singleExon "FALSE"
chr2	transdecoder	stop_codon	130026074	130026076	.	-	1	transcript_id "DNTX_00151705";transcript_type "protein_coding";transcript_biotype "protein_coding";gene_id "XLOC_017825";gene_name "AC018865.8";class_code "j";oId "Pituitary_00256983";is.last "FALSE";is.first "FALSE";is.singleExon "FALSE"
chr2	transdecoder	three_prime_UTR	130025998	130026073	.	-	.	transcript_id "DNTX_00151705";transcript_type "protein_coding";transcript_biotype "protein_coding";gene_id "XLOC_017825";gene_name "AC018865.8";class_code "j";oId "Pituitary_00256983";is.last "FALSE";is.first "FALSE";is.singleExon "FALSE"
chr2	transdecoder	transcript	130026003	130037018	.	-	.	transcript_id "DNTX_00150057";transcript_type "protein_coding";transcript_biotype "protein_coding";gene_id "XLOC_017825";gene_name "AC018865.8";class_code "j";oId "Retina_Fetal.Tissue_00634423";is.last "FALSE";is.first "FALSE";is.singleExon "FALSE"
chr2	transdecoder	exon	130026003	130026185	.	-	.	transcript_id "DNTX_00150057";transcript_type "protein_coding";transcript_biotype "protein_coding";exon_number "4";gene_id "XLOC_017825";gene_name "AC018865.8";class_code "j";oId "Retina_Fetal.Tissue_00634423";is.last "TRUE";is.first "FALSE";is.singleExon "FALSE"
chr2	transdecoder	exon	130028309	130028483	.	-	.	transcript_id "DNTX_00150057";transcript_type "protein_coding";transcript_biotype "protein_coding";exon_number "3";gene_id "XLOC_017825";gene_name "AC018865.8";class_code "j";oId "Retina_Fetal.Tissue_00634423";is.last "FALSE";is.first "FALSE";is.singleExon "FALSE"
chr2	transdecoder	exon	130034310	130034377	.	-	.	transcript_id "DNTX_00150057";transcript_type "protein_coding";transcript_biotype "protein_coding";exon_number "2";gene_id "XLOC_017825";gene_name "AC018865.8";class_code "j";oId "Retina_Fetal.Tissue_00634423";is.last "FALSE";is.first "FALSE";is.singleExon "FALSE"
chr2	transdecoder	exon	130035134	130037018	.	-	.	transcript_id "DNTX_00150057";transcript_type "protein_coding";transcript_biotype "protein_coding";exon_number "1";gene_id "XLOC_017825";gene_name "AC018865.8";class_code "j";oId "Retina_Fetal.Tissue_00634423";is.last "FALSE";novel_exon_id "nvl_exon119223";novel_exon_type "A3SS";is.first "TRUE";is.singleExon "FALSE"
chr2	transdecoder	five_prime_UTR	130034314	130034377	.	-	.	transcript_id "DNTX_00150057";transcript_type "protein_coding";transcript_biotype "protein_coding";gene_id "XLOC_017825";gene_name "AC018865.8";class_code "j";oId "Retina_Fetal.Tissue_00634423";is.last "FALSE";is.first "FALSE";is.singleExon "FALSE"
chr2	transdecoder	five_prime_UTR	130035134	130037018	.	-	.	transcript_id "DNTX_00150057";transcript_type "protein_coding";transcript_biotype "protein_coding";gene_id "XLOC_017825";gene_name "AC018865.8";class_code "j";oId "Retina_Fetal.Tissue_00634423";is.last "FALSE";novel_exon_id "nvl_exon119223";novel_exon_type "A3SS";is.first "TRUE";is.singleExon "FALSE"
chr2	transdecoder	start_codon	130034311	130034313	.	-	1	transcript_id "DNTX_00150057";transcript_type "protein_coding";transcript_biotype "protein_coding";gene_id "XLOC_017825";gene_name "AC018865.8";class_code "j";oId "Retina_Fetal.Tissue_00634423";is.last "FALSE";is.first "FALSE";is.singleExon "FALSE"
chr2	transdecoder	CDS	130026077	130026185	.	-	1	transcript_id "DNTX_00150057";transcript_type "protein_coding";transcript_biotype "protein_coding";gene_id "XLOC_017825";gene_name "AC018865.8";class_code "j";oId "Retina_Fetal.Tissue_00634423";is.last "FALSE";is.first "FALSE";is.singleExon "FALSE"
chr2	transdecoder	CDS	130028309	130028483	.	-	2	transcript_id "DNTX_00150057";transcript_type "protein_coding";transcript_biotype "protein_coding";gene_id "XLOC_017825";gene_name "AC018865.8";class_code "j";oId "Retina_Fetal.Tissue_00634423";is.last "FALSE";is.first "FALSE";is.singleExon "FALSE"
chr2	transdecoder	CDS	130034310	130034313	.	-	0	transcript_id "DNTX_00150057";transcript_type "protein_coding";transcript_biotype "protein_coding";gene_id "XLOC_017825";gene_name "AC018865.8";class_code "j";oId "Retina_Fetal.Tissue_00634423";is.last "FALSE";is.first "FALSE";is.singleExon "FALSE"
chr2	transdecoder	stop_codon	130026074	130026076	.	-	1	transcript_id "DNTX_00150057";transcript_type "protein_coding";transcript_biotype "protein_coding";gene_id "XLOC_017825";gene_name "AC018865.8";class_code "j";oId "Retina_Fetal.Tissue_00634423";is.last "FALSE";is.first "FALSE";is.singleExon "FALSE"
chr2	transdecoder	three_prime_UTR	130026003	130026073	.	-	.	transcript_id "DNTX_00150057";transcript_type "protein_coding";transcript_biotype "protein_coding";gene_id "XLOC_017825";gene_name "AC018865.8";class_code "j";oId "Retina_Fetal.Tissue_00634423";is.last "FALSE";is.first "FALSE";is.singleExon "FALSE"
chr2	transdecoder	transcript	130026003	130040560	.	-	.	transcript_id "DNTX_00154232";transcript_type "protein_coding";transcript_biotype "protein_coding";gene_id "XLOC_017825";gene_name "AC018865.8";class_code "n";oId "Lens_Stem.Cell.Line_00130669";is.last "FALSE";is.first "FALSE";is.singleExon "FALSE"
chr2	transdecoder	exon	130026003	130027537	.	-	.	transcript_id "DNTX_00154232";transcript_type "protein_coding";transcript_biotype "protein_coding";exon_number "5";gene_id "XLOC_017825";gene_name "AC018865.8";class_code "n";oId "Lens_Stem.Cell.Line_00130669";is.last "TRUE";novel_exon_id "nvl_exon119224";novel_exon_type "RI";is.first "FALSE";is.singleExon "FALSE"
chr2	transdecoder	exon	130028309	130028483	.	-	.	transcript_id "DNTX_00154232";transcript_type "protein_coding";transcript_biotype "protein_coding";exon_number "4";gene_id "XLOC_017825";gene_name "AC018865.8";class_code "n";oId "Lens_Stem.Cell.Line_00130669";is.last "FALSE";is.first "FALSE";is.singleExon "FALSE"
chr2	transdecoder	exon	130034310	130034377	.	-	.	transcript_id "DNTX_00154232";transcript_type "protein_coding";transcript_biotype "protein_coding";exon_number "3";gene_id "XLOC_017825";gene_name "AC018865.8";class_code "n";oId "Lens_Stem.Cell.Line_00130669";is.last "FALSE";is.first "FALSE";is.singleExon "FALSE"
chr2	transdecoder	exon	130035134	130039178	.	-	.	transcript_id "DNTX_00154232";transcript_type "protein_coding";transcript_biotype "protein_coding";exon_number "2";gene_id "XLOC_017825";gene_name "AC018865.8";class_code "n";oId "Lens_Stem.Cell.Line_00130669";is.last "FALSE";novel_exon_id "nvl_exon119225";novel_exon_type "RI";is.first "FALSE";is.singleExon "FALSE"
chr2	transdecoder	exon	130040390	130040560	.	-	.	transcript_id "DNTX_00154232";transcript_type "protein_coding";transcript_biotype "protein_coding";exon_number "1";gene_id "XLOC_017825";gene_name "AC018865.8";class_code "n";oId "Lens_Stem.Cell.Line_00130669";is.last "FALSE";is.first "TRUE";is.singleExon "FALSE"
chr2	transdecoder	five_prime_UTR	130034314	130034377	.	-	.	transcript_id "DNTX_00154232";transcript_type "protein_coding";transcript_biotype "protein_coding";gene_id "XLOC_017825";gene_name "AC018865.8";class_code "n";oId "Lens_Stem.Cell.Line_00130669";is.last "FALSE";is.first "FALSE";is.singleExon "FALSE"
chr2	transdecoder	five_prime_UTR	130035134	130039178	.	-	.	transcript_id "DNTX_00154232";transcript_type "protein_coding";transcript_biotype "protein_coding";gene_id "XLOC_017825";gene_name "AC018865.8";class_code "n";oId "Lens_Stem.Cell.Line_00130669";is.last "FALSE";novel_exon_id "nvl_exon119225";novel_exon_type "RI";is.first "FALSE";is.singleExon "FALSE"
chr2	transdecoder	five_prime_UTR	130040390	130040560	.	-	.	transcript_id "DNTX_00154232";transcript_type "protein_coding";transcript_biotype "protein_coding";gene_id "XLOC_017825";gene_name "AC018865.8";class_code "n";oId "Lens_Stem.Cell.Line_00130669";is.last "FALSE";is.first "TRUE";is.singleExon "FALSE"
chr2	transdecoder	start_codon	130034311	130034313	.	-	1	transcript_id "DNTX_00154232";transcript_type "protein_coding";transcript_biotype "protein_coding";gene_id "XLOC_017825";gene_name "AC018865.8";class_code "n";oId "Lens_Stem.Cell.Line_00130669";is.last "FALSE";is.first "FALSE";is.singleExon "FALSE"
chr2	transdecoder	CDS	130027483	130027537	.	-	1	transcript_id "DNTX_00154232";transcript_type "protein_coding";transcript_biotype "protein_coding";gene_id "XLOC_017825";gene_name "AC018865.8";class_code "n";oId "Lens_Stem.Cell.Line_00130669";is.last "FALSE";is.first "FALSE";is.singleExon "FALSE"
chr2	transdecoder	CDS	130028309	130028483	.	-	2	transcript_id "DNTX_00154232";transcript_type "protein_coding";transcript_biotype "protein_coding";gene_id "XLOC_017825";gene_name "AC018865.8";class_code "n";oId "Lens_Stem.Cell.Line_00130669";is.last "FALSE";is.first "FALSE";is.singleExon "FALSE"
chr2	transdecoder	CDS	130034310	130034313	.	-	0	transcript_id "DNTX_00154232";transcript_type "protein_coding";transcript_biotype "protein_coding";gene_id "XLOC_017825";gene_name "AC018865.8";class_code "n";oId "Lens_Stem.Cell.Line_00130669";is.last "FALSE";is.first "FALSE";is.singleExon "FALSE"
chr2	transdecoder	stop_codon	130027480	130027482	.	-	1	transcript_id "DNTX_00154232";transcript_type "protein_coding";transcript_biotype "protein_coding";gene_id "XLOC_017825";gene_name "AC018865.8";class_code "n";oId "Lens_Stem.Cell.Line_00130669";is.last "FALSE";is.first "FALSE";is.singleExon "FALSE"
chr2	transdecoder	three_prime_UTR	130026003	130027479	.	-	.	transcript_id "DNTX_00154232";transcript_type "protein_coding";transcript_biotype "protein_coding";gene_id "XLOC_017825";gene_name "AC018865.8";class_code "n";oId "Lens_Stem.Cell.Line_00130669";is.last "FALSE";is.first "FALSE";is.singleExon "FALSE"
chr2	transdecoder	transcript	130026003	130051131	.	-	.	transcript_id "DNTX_00154233";transcript_type "protein_coding";transcript_biotype "protein_coding";gene_id "XLOC_017825";gene_name "AC018865.8";class_code "n";oId "Lens_Stem.Cell.Line_00130670";is.last "FALSE";is.first "FALSE";is.singleExon "FALSE"
chr2	transdecoder	exon	130026003	130026185	.	-	.	transcript_id "DNTX_00154233";transcript_type "protein_coding";transcript_biotype "protein_coding";exon_number "11";gene_id "XLOC_017825";gene_name "AC018865.8";class_code "n";oId "Lens_Stem.Cell.Line_00130670";is.last "TRUE";is.first "FALSE";is.singleExon "FALSE"
chr2	transdecoder	exon	130028309	130028483	.	-	.	transcript_id "DNTX_00154233";transcript_type "protein_coding";transcript_biotype "protein_coding";exon_number "10";gene_id "XLOC_017825";gene_name "AC018865.8";class_code "n";oId "Lens_Stem.Cell.Line_00130670";is.last "FALSE";is.first "FALSE";is.singleExon "FALSE"
chr2	transdecoder	exon	130034310	130034377	.	-	.	transcript_id "DNTX_00154233";transcript_type "protein_coding";transcript_biotype "protein_coding";exon_number "9";gene_id "XLOC_017825";gene_name "AC018865.8";class_code "n";oId "Lens_Stem.Cell.Line_00130670";is.last "FALSE";is.first "FALSE";is.singleExon "FALSE"
chr2	transdecoder	exon	130034711	130034831	.	-	.	transcript_id "DNTX_00154233";transcript_type "protein_coding";transcript_biotype "protein_coding";exon_number "8";gene_id "XLOC_017825";gene_name "AC018865.8";class_code "n";oId "Lens_Stem.Cell.Line_00130670";is.last "FALSE";is.first "FALSE";is.singleExon "FALSE"
chr2	transdecoder	exon	130035134	130039178	.	-	.	transcript_id "DNTX_00154233";transcript_type "protein_coding";transcript_biotype "protein_coding";exon_number "7";gene_id "XLOC_017825";gene_name "AC018865.8";class_code "n";oId "Lens_Stem.Cell.Line_00130670";is.last "FALSE";novel_exon_id "nvl_exon119225";novel_exon_type "RI";is.first "FALSE";is.singleExon "FALSE"
chr2	transdecoder	exon	130040390	130040560	.	-	.	transcript_id "DNTX_00154233";transcript_type "protein_coding";transcript_biotype "protein_coding";exon_number "6";gene_id "XLOC_017825";gene_name "AC018865.8";class_code "n";oId "Lens_Stem.Cell.Line_00130670";is.last "FALSE";is.first "FALSE";is.singleExon "FALSE"
chr2	transdecoder	exon	130045357	130045580	.	-	.	transcript_id "DNTX_00154233";transcript_type "protein_coding";transcript_biotype "protein_coding";exon_number "5";gene_id "XLOC_017825";gene_name "AC018865.8";class_code "n";oId "Lens_Stem.Cell.Line_00130670";is.last "FALSE";is.first "FALSE";is.singleExon "FALSE"
chr2	transdecoder	exon	130047182	130047379	.	-	.	transcript_id "DNTX_00154233";transcript_type "protein_coding";transcript_biotype "protein_coding";exon_number "4";gene_id "XLOC_017825";gene_name "AC018865.8";class_code "n";oId "Lens_Stem.Cell.Line_00130670";is.last "FALSE";is.first "FALSE";is.singleExon "FALSE"
chr2	transdecoder	exon	130048426	130048619	.	-	.	transcript_id "DNTX_00154233";transcript_type "protein_coding";transcript_biotype "protein_coding";exon_number "3";gene_id "XLOC_017825";gene_name "AC018865.8";class_code "n";oId "Lens_Stem.Cell.Line_00130670";is.last "FALSE";is.first "FALSE";is.singleExon "FALSE"
chr2	transdecoder	exon	130049068	130049412	.	-	.	transcript_id "DNTX_00154233";transcript_type "protein_coding";transcript_biotype "protein_coding";exon_number "2";gene_id "XLOC_017825";gene_name "AC018865.8";class_code "n";oId "Lens_Stem.Cell.Line_00130670";is.last "FALSE";is.first "FALSE";is.singleExon "FALSE"
chr2	transdecoder	exon	130049816	130051131	.	-	.	transcript_id "DNTX_00154233";transcript_type "protein_coding";transcript_biotype "protein_coding";exon_number "1";gene_id "XLOC_017825";gene_name "AC018865.8";class_code "n";oId "Lens_Stem.Cell.Line_00130670";is.last "FALSE";is.first "TRUE";is.singleExon "FALSE"
chr2	transdecoder	five_prime_UTR	130034752	130034831	.	-	.	transcript_id "DNTX_00154233";transcript_type "protein_coding";transcript_biotype "protein_coding";gene_id "XLOC_017825";gene_name "AC018865.8";class_code "n";oId "Lens_Stem.Cell.Line_00130670";is.last "FALSE";is.first "FALSE";is.singleExon "FALSE"
chr2	transdecoder	five_prime_UTR	130035134	130039178	.	-	.	transcript_id "DNTX_00154233";transcript_type "protein_coding";transcript_biotype "protein_coding";gene_id "XLOC_017825";gene_name "AC018865.8";class_code "n";oId "Lens_Stem.Cell.Line_00130670";is.last "FALSE";novel_exon_id "nvl_exon119225";novel_exon_type "RI";is.first "FALSE";is.singleExon "FALSE"
chr2	transdecoder	five_prime_UTR	130040390	130040560	.	-	.	transcript_id "DNTX_00154233";transcript_type "protein_coding";transcript_biotype "protein_coding";gene_id "XLOC_017825";gene_name "AC018865.8";class_code "n";oId "Lens_Stem.Cell.Line_00130670";is.last "FALSE";is.first "FALSE";is.singleExon "FALSE"
chr2	transdecoder	five_prime_UTR	130045357	130045580	.	-	.	transcript_id "DNTX_00154233";transcript_type "protein_coding";transcript_biotype "protein_coding";gene_id "XLOC_017825";gene_name "AC018865.8";class_code "n";oId "Lens_Stem.Cell.Line_00130670";is.last "FALSE";is.first "FALSE";is.singleExon "FALSE"
chr2	transdecoder	five_prime_UTR	130047182	130047379	.	-	.	transcript_id "DNTX_00154233";transcript_type "protein_coding";transcript_biotype "protein_coding";gene_id "XLOC_017825";gene_name "AC018865.8";class_code "n";oId "Lens_Stem.Cell.Line_00130670";is.last "FALSE";is.first "FALSE";is.singleExon "FALSE"
chr2	transdecoder	five_prime_UTR	130048426	130048619	.	-	.	transcript_id "DNTX_00154233";transcript_type "protein_coding";transcript_biotype "protein_coding";gene_id "XLOC_017825";gene_name "AC018865.8";class_code "n";oId "Lens_Stem.Cell.Line_00130670";is.last "FALSE";is.first "FALSE";is.singleExon "FALSE"
chr2	transdecoder	five_prime_UTR	130049068	130049412	.	-	.	transcript_id "DNTX_00154233";transcript_type "protein_coding";transcript_biotype "protein_coding";gene_id "XLOC_017825";gene_name "AC018865.8";class_code "n";oId "Lens_Stem.Cell.Line_00130670";is.last "FALSE";is.first "FALSE";is.singleExon "FALSE"
chr2	transdecoder	five_prime_UTR	130049816	130051131	.	-	.	transcript_id "DNTX_00154233";transcript_type "protein_coding";transcript_biotype "protein_coding";gene_id "XLOC_017825";gene_name "AC018865.8";class_code "n";oId "Lens_Stem.Cell.Line_00130670";is.last "FALSE";is.first "TRUE";is.singleExon "FALSE"
chr2	transdecoder	start_codon	130034749	130034751	.	-	1	transcript_id "DNTX_00154233";transcript_type "protein_coding";transcript_biotype "protein_coding";gene_id "XLOC_017825";gene_name "AC018865.8";class_code "n";oId "Lens_Stem.Cell.Line_00130670";is.last "FALSE";is.first "FALSE";is.singleExon "FALSE"
chr2	transdecoder	CDS	130026077	130026185	.	-	1	transcript_id "DNTX_00154233";transcript_type "protein_coding";transcript_biotype "protein_coding";gene_id "XLOC_017825";gene_name "AC018865.8";class_code "n";oId "Lens_Stem.Cell.Line_00130670";is.last "FALSE";is.first "FALSE";is.singleExon "FALSE"
chr2	transdecoder	CDS	130028309	130028483	.	-	2	transcript_id "DNTX_00154233";transcript_type "protein_coding";transcript_biotype "protein_coding";gene_id "XLOC_017825";gene_name "AC018865.8";class_code "n";oId "Lens_Stem.Cell.Line_00130670";is.last "FALSE";is.first "FALSE";is.singleExon "FALSE"
chr2	transdecoder	CDS	130034310	130034377	.	-	1	transcript_id "DNTX_00154233";transcript_type "protein_coding";transcript_biotype "protein_coding";gene_id "XLOC_017825";gene_name "AC018865.8";class_code "n";oId "Lens_Stem.Cell.Line_00130670";is.last "FALSE";is.first "FALSE";is.singleExon "FALSE"
chr2	transdecoder	CDS	130034711	130034751	.	-	0	transcript_id "DNTX_00154233";transcript_type "protein_coding";transcript_biotype "protein_coding";gene_id "XLOC_017825";gene_name "AC018865.8";class_code "n";oId "Lens_Stem.Cell.Line_00130670";is.last "FALSE";is.first "FALSE";is.singleExon "FALSE"
chr2	transdecoder	stop_codon	130026074	130026076	.	-	1	transcript_id "DNTX_00154233";transcript_type "protein_coding";transcript_biotype "protein_coding";gene_id "XLOC_017825";gene_name "AC018865.8";class_code "n";oId "Lens_Stem.Cell.Line_00130670";is.last "FALSE";is.first "FALSE";is.singleExon "FALSE"
chr2	transdecoder	three_prime_UTR	130026003	130026073	.	-	.	transcript_id "DNTX_00154233";transcript_type "protein_coding";transcript_biotype "protein_coding";gene_id "XLOC_017825";gene_name "AC018865.8";class_code "n";oId "Lens_Stem.Cell.Line_00130670";is.last "FALSE";is.first "FALSE";is.singleExon "FALSE"
chr2	transdecoder	transcript	130026003	130051303	.	-	.	transcript_id "DNTX_00154234";transcript_type "protein_coding";transcript_biotype "protein_coding";gene_id "XLOC_017825";gene_name "AC018865.8";class_code "n";oId "Lens_Stem.Cell.Line_00137101";is.last "FALSE";is.first "FALSE";is.singleExon "FALSE"
chr2	transdecoder	exon	130026003	130026185	.	-	.	transcript_id "DNTX_00154234";transcript_type "protein_coding";transcript_biotype "protein_coding";exon_number "11";gene_id "XLOC_017825";gene_name "AC018865.8";class_code "n";oId "Lens_Stem.Cell.Line_00137101";is.last "TRUE";is.first "FALSE";is.singleExon "FALSE"
chr2	transdecoder	exon	130028309	130028483	.	-	.	transcript_id "DNTX_00154234";transcript_type "protein_coding";transcript_biotype "protein_coding";exon_number "10";gene_id "XLOC_017825";gene_name "AC018865.8";class_code "n";oId "Lens_Stem.Cell.Line_00137101";is.last "FALSE";is.first "FALSE";is.singleExon "FALSE"
chr2	transdecoder	exon	130034310	130034377	.	-	.	transcript_id "DNTX_00154234";transcript_type "protein_coding";transcript_biotype "protein_coding";exon_number "9";gene_id "XLOC_017825";gene_name "AC018865.8";class_code "n";oId "Lens_Stem.Cell.Line_00137101";is.last "FALSE";is.first "FALSE";is.singleExon "FALSE"
chr2	transdecoder	exon	130034711	130035262	.	-	.	transcript_id "DNTX_00154234";transcript_type "protein_coding";transcript_biotype "protein_coding";exon_number "8";gene_id "XLOC_017825";gene_name "AC018865.8";class_code "n";oId "Lens_Stem.Cell.Line_00137101";is.last "FALSE";novel_exon_id "nvl_exon119226";novel_exon_type "RI";is.first "FALSE";is.singleExon "FALSE"
chr2	transdecoder	exon	130036931	130039178	.	-	.	transcript_id "DNTX_00154234";transcript_type "protein_coding";transcript_biotype "protein_coding";exon_number "7";gene_id "XLOC_017825";gene_name "AC018865.8";class_code "n";oId "Lens_Stem.Cell.Line_00137101";is.last "FALSE";novel_exon_id "nvl_exon119227";novel_exon_type "A5SS";is.first "FALSE";is.singleExon "FALSE"
chr2	transdecoder	exon	130040390	130040560	.	-	.	transcript_id "DNTX_00154234";transcript_type "protein_coding";transcript_biotype "protein_coding";exon_number "6";gene_id "XLOC_017825";gene_name "AC018865.8";class_code "n";oId "Lens_Stem.Cell.Line_00137101";is.last "FALSE";is.first "FALSE";is.singleExon "FALSE"
chr2	transdecoder	exon	130045357	130045580	.	-	.	transcript_id "DNTX_00154234";transcript_type "protein_coding";transcript_biotype "protein_coding";exon_number "5";gene_id "XLOC_017825";gene_name "AC018865.8";class_code "n";oId "Lens_Stem.Cell.Line_00137101";is.last "FALSE";is.first "FALSE";is.singleExon "FALSE"
chr2	transdecoder	exon	130047182	130047379	.	-	.	transcript_id "DNTX_00154234";transcript_type "protein_coding";transcript_biotype "protein_coding";exon_number "4";gene_id "XLOC_017825";gene_name "AC018865.8";class_code "n";oId "Lens_Stem.Cell.Line_00137101";is.last "FALSE";is.first "FALSE";is.singleExon "FALSE"
chr2	transdecoder	exon	130048426	130048619	.	-	.	transcript_id "DNTX_00154234";transcript_type "protein_coding";transcript_biotype "protein_coding";exon_number "3";gene_id "XLOC_017825";gene_name "AC018865.8";class_code "n";oId "Lens_Stem.Cell.Line_00137101";is.last "FALSE";is.first "FALSE";is.singleExon "FALSE"
chr2	transdecoder	exon	130049068	130049412	.	-	.	transcript_id "DNTX_00154234";transcript_type "protein_coding";transcript_biotype "protein_coding";exon_number "2";gene_id "XLOC_017825";gene_name "AC018865.8";class_code "n";oId "Lens_Stem.Cell.Line_00137101";is.last "FALSE";is.first "FALSE";is.singleExon "FALSE"
chr2	transdecoder	exon	130049816	130051303	.	-	.	transcript_id "DNTX_00154234";transcript_type "protein_coding";transcript_biotype "protein_coding";exon_number "1";gene_id "XLOC_017825";gene_name "AC018865.8";class_code "n";oId "Lens_Stem.Cell.Line_00137101";is.last "FALSE";novel_exon_id "nvl_exon119228";novel_exon_type "A3SS";is.first "TRUE";is.singleExon "FALSE"
chr2	transdecoder	five_prime_UTR	130034752	130035262	.	-	.	transcript_id "DNTX_00154234";transcript_type "protein_coding";transcript_biotype "protein_coding";gene_id "XLOC_017825";gene_name "AC018865.8";class_code "n";oId "Lens_Stem.Cell.Line_00137101";is.last "FALSE";is.first "FALSE";is.singleExon "FALSE"
chr2	transdecoder	five_prime_UTR	130036931	130039178	.	-	.	transcript_id "DNTX_00154234";transcript_type "protein_coding";transcript_biotype "protein_coding";gene_id "XLOC_017825";gene_name "AC018865.8";class_code "n";oId "Lens_Stem.Cell.Line_00137101";is.last "FALSE";novel_exon_id "nvl_exon119227";novel_exon_type "A5SS";is.first "FALSE";is.singleExon "FALSE"
chr2	transdecoder	five_prime_UTR	130040390	130040560	.	-	.	transcript_id "DNTX_00154234";transcript_type "protein_coding";transcript_biotype "protein_coding";gene_id "XLOC_017825";gene_name "AC018865.8";class_code "n";oId "Lens_Stem.Cell.Line_00137101";is.last "FALSE";is.first "FALSE";is.singleExon "FALSE"
chr2	transdecoder	five_prime_UTR	130045357	130045580	.	-	.	transcript_id "DNTX_00154234";transcript_type "protein_coding";transcript_biotype "protein_coding";gene_id "XLOC_017825";gene_name "AC018865.8";class_code "n";oId "Lens_Stem.Cell.Line_00137101";is.last "FALSE";is.first "FALSE";is.singleExon "FALSE"
chr2	transdecoder	five_prime_UTR	130047182	130047379	.	-	.	transcript_id "DNTX_00154234";transcript_type "protein_coding";transcript_biotype "protein_coding";gene_id "XLOC_017825";gene_name "AC018865.8";class_code "n";oId "Lens_Stem.Cell.Line_00137101";is.last "FALSE";is.first "FALSE";is.singleExon "FALSE"
chr2	transdecoder	five_prime_UTR	130048426	130048619	.	-	.	transcript_id "DNTX_00154234";transcript_type "protein_coding";transcript_biotype "protein_coding";gene_id "XLOC_017825";gene_name "AC018865.8";class_code "n";oId "Lens_Stem.Cell.Line_00137101";is.last "FALSE";is.first "FALSE";is.singleExon "FALSE"
chr2	transdecoder	five_prime_UTR	130049068	130049412	.	-	.	transcript_id "DNTX_00154234";transcript_type "protein_coding";transcript_biotype "protein_coding";gene_id "XLOC_017825";gene_name "AC018865.8";class_code "n";oId "Lens_Stem.Cell.Line_00137101";is.last "FALSE";is.first "FALSE";is.singleExon "FALSE"
chr2	transdecoder	five_prime_UTR	130049816	130051303	.	-	.	transcript_id "DNTX_00154234";transcript_type "protein_coding";transcript_biotype "protein_coding";gene_id "XLOC_017825";gene_name "AC018865.8";class_code "n";oId "Lens_Stem.Cell.Line_00137101";is.last "FALSE";novel_exon_id "nvl_exon119228";novel_exon_type "A3SS";is.first "TRUE";is.singleExon "FALSE"
chr2	transdecoder	start_codon	130034749	130034751	.	-	1	transcript_id "DNTX_00154234";transcript_type "protein_coding";transcript_biotype "protein_coding";gene_id "XLOC_017825";gene_name "AC018865.8";class_code "n";oId "Lens_Stem.Cell.Line_00137101";is.last "FALSE";is.first "FALSE";is.singleExon "FALSE"
chr2	transdecoder	CDS	130026077	130026185	.	-	1	transcript_id "DNTX_00154234";transcript_type "protein_coding";transcript_biotype "protein_coding";gene_id "XLOC_017825";gene_name "AC018865.8";class_code "n";oId "Lens_Stem.Cell.Line_00137101";is.last "FALSE";is.first "FALSE";is.singleExon "FALSE"
chr2	transdecoder	CDS	130028309	130028483	.	-	2	transcript_id "DNTX_00154234";transcript_type "protein_coding";transcript_biotype "protein_coding";gene_id "XLOC_017825";gene_name "AC018865.8";class_code "n";oId "Lens_Stem.Cell.Line_00137101";is.last "FALSE";is.first "FALSE";is.singleExon "FALSE"
chr2	transdecoder	CDS	130034310	130034377	.	-	1	transcript_id "DNTX_00154234";transcript_type "protein_coding";transcript_biotype "protein_coding";gene_id "XLOC_017825";gene_name "AC018865.8";class_code "n";oId "Lens_Stem.Cell.Line_00137101";is.last "FALSE";is.first "FALSE";is.singleExon "FALSE"
chr2	transdecoder	CDS	130034711	130034751	.	-	0	transcript_id "DNTX_00154234";transcript_type "protein_coding";transcript_biotype "protein_coding";gene_id "XLOC_017825";gene_name "AC018865.8";class_code "n";oId "Lens_Stem.Cell.Line_00137101";is.last "FALSE";is.first "FALSE";is.singleExon "FALSE"
chr2	transdecoder	stop_codon	130026074	130026076	.	-	1	transcript_id "DNTX_00154234";transcript_type "protein_coding";transcript_biotype "protein_coding";gene_id "XLOC_017825";gene_name "AC018865.8";class_code "n";oId "Lens_Stem.Cell.Line_00137101";is.last "FALSE";is.first "FALSE";is.singleExon "FALSE"
chr2	transdecoder	three_prime_UTR	130026003	130026073	.	-	.	transcript_id "DNTX_00154234";transcript_type "protein_coding";transcript_biotype "protein_coding";gene_id "XLOC_017825";gene_name "AC018865.8";class_code "n";oId "Lens_Stem.Cell.Line_00137101";is.last "FALSE";is.first "FALSE";is.singleExon "FALSE"
chr2	transdecoder	transcript	130026003	130051304	.	-	.	transcript_id "DNTX_00154235";transcript_type "protein_coding";transcript_biotype "protein_coding";gene_id "XLOC_017825";gene_name "AC018865.8";class_code "n";oId "Lens_Stem.Cell.Line_00133068";is.last "FALSE";is.first "FALSE";is.singleExon "FALSE"
chr2	transdecoder	exon	130026003	130027537	.	-	.	transcript_id "DNTX_00154235";transcript_type "protein_coding";transcript_biotype "protein_coding";exon_number "10";gene_id "XLOC_017825";gene_name "AC018865.8";class_code "n";oId "Lens_Stem.Cell.Line_00133068";is.last "TRUE";novel_exon_id "nvl_exon119224";novel_exon_type "RI";is.first "FALSE";is.singleExon "FALSE"
chr2	transdecoder	exon	130028309	130028483	.	-	.	transcript_id "DNTX_00154235";transcript_type "protein_coding";transcript_biotype "protein_coding";exon_number "9";gene_id "XLOC_017825";gene_name "AC018865.8";class_code "n";oId "Lens_Stem.Cell.Line_00133068";is.last "FALSE";is.first "FALSE";is.singleExon "FALSE"
chr2	transdecoder	exon	130034310	130034377	.	-	.	transcript_id "DNTX_00154235";transcript_type "protein_coding";transcript_biotype "protein_coding";exon_number "8";gene_id "XLOC_017825";gene_name "AC018865.8";class_code "n";oId "Lens_Stem.Cell.Line_00133068";is.last "FALSE";is.first "FALSE";is.singleExon "FALSE"
chr2	transdecoder	exon	130035134	130039178	.	-	.	transcript_id "DNTX_00154235";transcript_type "protein_coding";transcript_biotype "protein_coding";exon_number "7";gene_id "XLOC_017825";gene_name "AC018865.8";class_code "n";oId "Lens_Stem.Cell.Line_00133068";is.last "FALSE";novel_exon_id "nvl_exon119225";novel_exon_type "RI";is.first "FALSE";is.singleExon "FALSE"
chr2	transdecoder	exon	130040390	130040560	.	-	.	transcript_id "DNTX_00154235";transcript_type "protein_coding";transcript_biotype "protein_coding";exon_number "6";gene_id "XLOC_017825";gene_name "AC018865.8";class_code "n";oId "Lens_Stem.Cell.Line_00133068";is.last "FALSE";is.first "FALSE";is.singleExon "FALSE"
chr2	transdecoder	exon	130045357	130045580	.	-	.	transcript_id "DNTX_00154235";transcript_type "protein_coding";transcript_biotype "protein_coding";exon_number "5";gene_id "XLOC_017825";gene_name "AC018865.8";class_code "n";oId "Lens_Stem.Cell.Line_00133068";is.last "FALSE";is.first "FALSE";is.singleExon "FALSE"
chr2	transdecoder	exon	130047182	130047379	.	-	.	transcript_id "DNTX_00154235";transcript_type "protein_coding";transcript_biotype "protein_coding";exon_number "4";gene_id "XLOC_017825";gene_name "AC018865.8";class_code "n";oId "Lens_Stem.Cell.Line_00133068";is.last "FALSE";is.first "FALSE";is.singleExon "FALSE"
chr2	transdecoder	exon	130048426	130048619	.	-	.	transcript_id "DNTX_00154235";transcript_type "protein_coding";transcript_biotype "protein_coding";exon_number "3";gene_id "XLOC_017825";gene_name "AC018865.8";class_code "n";oId "Lens_Stem.Cell.Line_00133068";is.last "FALSE";is.first "FALSE";is.singleExon "FALSE"
chr2	transdecoder	exon	130049068	130049412	.	-	.	transcript_id "DNTX_00154235";transcript_type "protein_coding";transcript_biotype "protein_coding";exon_number "2";gene_id "XLOC_017825";gene_name "AC018865.8";class_code "n";oId "Lens_Stem.Cell.Line_00133068";is.last "FALSE";is.first "FALSE";is.singleExon "FALSE"
chr2	transdecoder	exon	130049816	130051304	.	-	.	transcript_id "DNTX_00154235";transcript_type "protein_coding";transcript_biotype "protein_coding";exon_number "1";gene_id "XLOC_017825";gene_name "AC018865.8";class_code "n";oId "Lens_Stem.Cell.Line_00133068";is.last "FALSE";novel_exon_id "nvl_exon119229";novel_exon_type "A3SS";is.first "TRUE";is.singleExon "FALSE"
chr2	transdecoder	five_prime_UTR	130034314	130034377	.	-	.	transcript_id "DNTX_00154235";transcript_type "protein_coding";transcript_biotype "protein_coding";gene_id "XLOC_017825";gene_name "AC018865.8";class_code "n";oId "Lens_Stem.Cell.Line_00133068";is.last "FALSE";is.first "FALSE";is.singleExon "FALSE"
chr2	transdecoder	five_prime_UTR	130035134	130039178	.	-	.	transcript_id "DNTX_00154235";transcript_type "protein_coding";transcript_biotype "protein_coding";gene_id "XLOC_017825";gene_name "AC018865.8";class_code "n";oId "Lens_Stem.Cell.Line_00133068";is.last "FALSE";novel_exon_id "nvl_exon119225";novel_exon_type "RI";is.first "FALSE";is.singleExon "FALSE"
chr2	transdecoder	five_prime_UTR	130040390	130040560	.	-	.	transcript_id "DNTX_00154235";transcript_type "protein_coding";transcript_biotype "protein_coding";gene_id "XLOC_017825";gene_name "AC018865.8";class_code "n";oId "Lens_Stem.Cell.Line_00133068";is.last "FALSE";is.first "FALSE";is.singleExon "FALSE"
chr2	transdecoder	five_prime_UTR	130045357	130045580	.	-	.	transcript_id "DNTX_00154235";transcript_type "protein_coding";transcript_biotype "protein_coding";gene_id "XLOC_017825";gene_name "AC018865.8";class_code "n";oId "Lens_Stem.Cell.Line_00133068";is.last "FALSE";is.first "FALSE";is.singleExon "FALSE"
chr2	transdecoder	five_prime_UTR	130047182	130047379	.	-	.	transcript_id "DNTX_00154235";transcript_type "protein_coding";transcript_biotype "protein_coding";gene_id "XLOC_017825";gene_name "AC018865.8";class_code "n";oId "Lens_Stem.Cell.Line_00133068";is.last "FALSE";is.first "FALSE";is.singleExon "FALSE"
chr2	transdecoder	five_prime_UTR	130048426	130048619	.	-	.	transcript_id "DNTX_00154235";transcript_type "protein_coding";transcript_biotype "protein_coding";gene_id "XLOC_017825";gene_name "AC018865.8";class_code "n";oId "Lens_Stem.Cell.Line_00133068";is.last "FALSE";is.first "FALSE";is.singleExon "FALSE"
chr2	transdecoder	five_prime_UTR	130049068	130049412	.	-	.	transcript_id "DNTX_00154235";transcript_type "protein_coding";transcript_biotype "protein_coding";gene_id "XLOC_017825";gene_name "AC018865.8";class_code "n";oId "Lens_Stem.Cell.Line_00133068";is.last "FALSE";is.first "FALSE";is.singleExon "FALSE"
chr2	transdecoder	five_prime_UTR	130049816	130051304	.	-	.	transcript_id "DNTX_00154235";transcript_type "protein_coding";transcript_biotype "protein_coding";gene_id "XLOC_017825";gene_name "AC018865.8";class_code "n";oId "Lens_Stem.Cell.Line_00133068";is.last "FALSE";novel_exon_id "nvl_exon119229";novel_exon_type "A3SS";is.first "TRUE";is.singleExon "FALSE"
chr2	transdecoder	start_codon	130034311	130034313	.	-	1	transcript_id "DNTX_00154235";transcript_type "protein_coding";transcript_biotype "protein_coding";gene_id "XLOC_017825";gene_name "AC018865.8";class_code "n";oId "Lens_Stem.Cell.Line_00133068";is.last "FALSE";is.first "FALSE";is.singleExon "FALSE"
chr2	transdecoder	CDS	130027483	130027537	.	-	1	transcript_id "DNTX_00154235";transcript_type "protein_coding";transcript_biotype "protein_coding";gene_id "XLOC_017825";gene_name "AC018865.8";class_code "n";oId "Lens_Stem.Cell.Line_00133068";is.last "FALSE";is.first "FALSE";is.singleExon "FALSE"
chr2	transdecoder	CDS	130028309	130028483	.	-	2	transcript_id "DNTX_00154235";transcript_type "protein_coding";transcript_biotype "protein_coding";gene_id "XLOC_017825";gene_name "AC018865.8";class_code "n";oId "Lens_Stem.Cell.Line_00133068";is.last "FALSE";is.first "FALSE";is.singleExon "FALSE"
chr2	transdecoder	CDS	130034310	130034313	.	-	0	transcript_id "DNTX_00154235";transcript_type "protein_coding";transcript_biotype "protein_coding";gene_id "XLOC_017825";gene_name "AC018865.8";class_code "n";oId "Lens_Stem.Cell.Line_00133068";is.last "FALSE";is.first "FALSE";is.singleExon "FALSE"
chr2	transdecoder	stop_codon	130027480	130027482	.	-	1	transcript_id "DNTX_00154235";transcript_type "protein_coding";transcript_biotype "protein_coding";gene_id "XLOC_017825";gene_name "AC018865.8";class_code "n";oId "Lens_Stem.Cell.Line_00133068";is.last "FALSE";is.first "FALSE";is.singleExon "FALSE"
chr2	transdecoder	three_prime_UTR	130026003	130027479	.	-	.	transcript_id "DNTX_00154235";transcript_type "protein_coding";transcript_biotype "protein_coding";gene_id "XLOC_017825";gene_name "AC018865.8";class_code "n";oId "Lens_Stem.Cell.Line_00133068";is.last "FALSE";is.first "FALSE";is.singleExon "FALSE"
chr2	StringTie	transcript	130026003	130031918	.	-	.	transcript_id "DNTX_00154231";transcript_type "noncoding";transcript_biotype "noncoding";gene_id "XLOC_017825";gene_name "AC018865.8";class_code "=";oId "Lens_Stem.Cell.Line_00125551";is.last "FALSE";is.first "FALSE";is.singleExon "FALSE"
chr2	StringTie	exon	130026003	130026185	.	-	.	transcript_id "DNTX_00154231";transcript_type "noncoding";transcript_biotype "noncoding";exon_number "2";gene_id "XLOC_017825";gene_name "AC018865.8";class_code "=";oId "Lens_Stem.Cell.Line_00125551";is.last "TRUE";is.first "FALSE";is.singleExon "FALSE"
chr2	StringTie	exon	130028309	130031918	.	-	.	transcript_id "DNTX_00154231";transcript_type "noncoding";transcript_biotype "noncoding";exon_number "1";gene_id "XLOC_017825";gene_name "AC018865.8";class_code "=";oId "Lens_Stem.Cell.Line_00125551";is.last "FALSE";is.first "TRUE";is.singleExon "FALSE"
chr2	transdecoder	transcript	130026026	130036088	.	-	.	transcript_id "DNTX_00140743";transcript_type "protein_coding";transcript_biotype "protein_coding";gene_id "XLOC_017825";gene_name "AC018865.8";class_code "n";oId "RPE_Fetal.Tissue_00385814";is.last "FALSE";is.first "FALSE";is.singleExon "FALSE"
chr2	transdecoder	exon	130026026	130028483	.	-	.	transcript_id "DNTX_00140743";transcript_type "protein_coding";transcript_biotype "protein_coding";exon_number "4";gene_id "XLOC_017825";gene_name "AC018865.8";class_code "n";oId "RPE_Fetal.Tissue_00385814";is.last "TRUE";novel_exon_id "nvl_exon119230";novel_exon_type "A5SS";is.first "FALSE";is.singleExon "FALSE"
chr2	transdecoder	exon	130034310	130034377	.	-	.	transcript_id "DNTX_00140743";transcript_type "protein_coding";transcript_biotype "protein_coding";exon_number "3";gene_id "XLOC_017825";gene_name "AC018865.8";class_code "n";oId "RPE_Fetal.Tissue_00385814";is.last "FALSE";is.first "FALSE";is.singleExon "FALSE"
chr2	transdecoder	exon	130034711	130034831	.	-	.	transcript_id "DNTX_00140743";transcript_type "protein_coding";transcript_biotype "protein_coding";exon_number "2";gene_id "XLOC_017825";gene_name "AC018865.8";class_code "n";oId "RPE_Fetal.Tissue_00385814";is.last "FALSE";is.first "FALSE";is.singleExon "FALSE"
chr2	transdecoder	exon	130035134	130036088	.	-	.	transcript_id "DNTX_00140743";transcript_type "protein_coding";transcript_biotype "protein_coding";exon_number "1";gene_id "XLOC_017825";gene_name "AC018865.8";class_code "n";oId "RPE_Fetal.Tissue_00385814";is.last "FALSE";novel_exon_id "nvl_exon119231";novel_exon_type "A3SS";is.first "TRUE";is.singleExon "FALSE"
chr2	transdecoder	five_prime_UTR	130034752	130034831	.	-	.	transcript_id "DNTX_00140743";transcript_type "protein_coding";transcript_biotype "protein_coding";gene_id "XLOC_017825";gene_name "AC018865.8";class_code "n";oId "RPE_Fetal.Tissue_00385814";is.last "FALSE";is.first "FALSE";is.singleExon "FALSE"
chr2	transdecoder	five_prime_UTR	130035134	130036088	.	-	.	transcript_id "DNTX_00140743";transcript_type "protein_coding";transcript_biotype "protein_coding";gene_id "XLOC_017825";gene_name "AC018865.8";class_code "n";oId "RPE_Fetal.Tissue_00385814";is.last "FALSE";novel_exon_id "nvl_exon119231";novel_exon_type "A3SS";is.first "TRUE";is.singleExon "FALSE"
chr2	transdecoder	start_codon	130034749	130034751	.	-	2	transcript_id "DNTX_00140743";transcript_type "protein_coding";transcript_biotype "protein_coding";gene_id "XLOC_017825";gene_name "AC018865.8";class_code "n";oId "RPE_Fetal.Tissue_00385814";is.last "FALSE";is.first "FALSE";is.singleExon "FALSE"
chr2	transdecoder	CDS	130028308	130028483	.	-	2	transcript_id "DNTX_00140743";transcript_type "protein_coding";transcript_biotype "protein_coding";gene_id "XLOC_017825";gene_name "AC018865.8";class_code "n";oId "RPE_Fetal.Tissue_00385814";is.last "FALSE";is.first "FALSE";is.singleExon "FALSE"
chr2	transdecoder	CDS	130034310	130034377	.	-	1	transcript_id "DNTX_00140743";transcript_type "protein_coding";transcript_biotype "protein_coding";gene_id "XLOC_017825";gene_name "AC018865.8";class_code "n";oId "RPE_Fetal.Tissue_00385814";is.last "FALSE";is.first "FALSE";is.singleExon "FALSE"
chr2	transdecoder	CDS	130034711	130034751	.	-	0	transcript_id "DNTX_00140743";transcript_type "protein_coding";transcript_biotype "protein_coding";gene_id "XLOC_017825";gene_name "AC018865.8";class_code "n";oId "RPE_Fetal.Tissue_00385814";is.last "FALSE";is.first "FALSE";is.singleExon "FALSE"
chr2	transdecoder	stop_codon	130028305	130028307	.	-	2	transcript_id "DNTX_00140743";transcript_type "protein_coding";transcript_biotype "protein_coding";gene_id "XLOC_017825";gene_name "AC018865.8";class_code "n";oId "RPE_Fetal.Tissue_00385814";is.last "FALSE";is.first "FALSE";is.singleExon "FALSE"
chr2	transdecoder	three_prime_UTR	130026026	130028304	.	-	.	transcript_id "DNTX_00140743";transcript_type "protein_coding";transcript_biotype "protein_coding";gene_id "XLOC_017825";gene_name "AC018865.8";class_code "n";oId "RPE_Fetal.Tissue_00385814";is.last "FALSE";is.first "FALSE";is.singleExon "FALSE"
chr2	transdecoder	transcript	130026040	130055895	.	-	.	transcript_id "DNTX_00150058";transcript_type "protein_coding";transcript_biotype "protein_coding";gene_id "XLOC_017825";gene_name "AC018865.8";class_code "j";oId "Cornea_Fetal.Tissue_00095219";is.last "FALSE";is.first "FALSE";is.singleExon "FALSE"
chr2	transdecoder	exon	130026040	130026185	.	-	.	transcript_id "DNTX_00150058";transcript_type "protein_coding";transcript_biotype "protein_coding";exon_number "11";gene_id "XLOC_017825";gene_name "AC018865.8";class_code "j";oId "Cornea_Fetal.Tissue_00095219";is.last "TRUE";novel_exon_id "nvl_exon119232";novel_exon_type "A5SS";is.first "FALSE";is.singleExon "FALSE"
chr2	transdecoder	exon	130028309	130028483	.	-	.	transcript_id "DNTX_00150058";transcript_type "protein_coding";transcript_biotype "protein_coding";exon_number "10";gene_id "XLOC_017825";gene_name "AC018865.8";class_code "j";oId "Cornea_Fetal.Tissue_00095219";is.last "FALSE";is.first "FALSE";is.singleExon "FALSE"
chr2	transdecoder	exon	130034310	130034377	.	-	.	transcript_id "DNTX_00150058";transcript_type "protein_coding";transcript_biotype "protein_coding";exon_number "9";gene_id "XLOC_017825";gene_name "AC018865.8";class_code "j";oId "Cornea_Fetal.Tissue_00095219";is.last "FALSE";is.first "FALSE";is.singleExon "FALSE"
chr2	transdecoder	exon	130035134	130035262	.	-	.	transcript_id "DNTX_00150058";transcript_type "protein_coding";transcript_biotype "protein_coding";exon_number "8";gene_id "XLOC_017825";gene_name "AC018865.8";class_code "j";oId "Cornea_Fetal.Tissue_00095219";is.last "FALSE";is.first "FALSE";is.singleExon "FALSE"
chr2	transdecoder	exon	130039134	130039178	.	-	.	transcript_id "DNTX_00150058";transcript_type "protein_coding";transcript_biotype "protein_coding";exon_number "7";gene_id "XLOC_017825";gene_name "AC018865.8";class_code "j";oId "Cornea_Fetal.Tissue_00095219";is.last "FALSE";is.first "FALSE";is.singleExon "FALSE"
chr2	transdecoder	exon	130040390	130040560	.	-	.	transcript_id "DNTX_00150058";transcript_type "protein_coding";transcript_biotype "protein_coding";exon_number "6";gene_id "XLOC_017825";gene_name "AC018865.8";class_code "j";oId "Cornea_Fetal.Tissue_00095219";is.last "FALSE";is.first "FALSE";is.singleExon "FALSE"
chr2	transdecoder	exon	130045357	130045580	.	-	.	transcript_id "DNTX_00150058";transcript_type "protein_coding";transcript_biotype "protein_coding";exon_number "5";gene_id "XLOC_017825";gene_name "AC018865.8";class_code "j";oId "Cornea_Fetal.Tissue_00095219";is.last "FALSE";is.first "FALSE";is.singleExon "FALSE"
chr2	transdecoder	exon	130047182	130047379	.	-	.	transcript_id "DNTX_00150058";transcript_type "protein_coding";transcript_biotype "protein_coding";exon_number "4";gene_id "XLOC_017825";gene_name "AC018865.8";class_code "j";oId "Cornea_Fetal.Tissue_00095219";is.last "FALSE";is.first "FALSE";is.singleExon "FALSE"
chr2	transdecoder	exon	130048426	130048619	.	-	.	transcript_id "DNTX_00150058";transcript_type "protein_coding";transcript_biotype "protein_coding";exon_number "3";gene_id "XLOC_017825";gene_name "AC018865.8";class_code "j";oId "Cornea_Fetal.Tissue_00095219";is.last "FALSE";is.first "FALSE";is.singleExon "FALSE"
chr2	transdecoder	exon	130049068	130049412	.	-	.	transcript_id "DNTX_00150058";transcript_type "protein_coding";transcript_biotype "protein_coding";exon_number "2";gene_id "XLOC_017825";gene_name "AC018865.8";class_code "j";oId "Cornea_Fetal.Tissue_00095219";is.last "FALSE";is.first "FALSE";is.singleExon "FALSE"
chr2	transdecoder	exon	130049816	130055895	.	-	.	transcript_id "DNTX_00150058";transcript_type "protein_coding";transcript_biotype "protein_coding";exon_number "1";gene_id "XLOC_017825";gene_name "AC018865.8";class_code "j";oId "Cornea_Fetal.Tissue_00095219";is.last "FALSE";novel_exon_id "nvl_exon119233";novel_exon_type "A3SS";is.first "TRUE";is.singleExon "FALSE"
chr2	transdecoder	five_prime_UTR	130034314	130034377	.	-	.	transcript_id "DNTX_00150058";transcript_type "protein_coding";transcript_biotype "protein_coding";gene_id "XLOC_017825";gene_name "AC018865.8";class_code "j";oId "Cornea_Fetal.Tissue_00095219";is.last "FALSE";is.first "FALSE";is.singleExon "FALSE"
chr2	transdecoder	five_prime_UTR	130035134	130035262	.	-	.	transcript_id "DNTX_00150058";transcript_type "protein_coding";transcript_biotype "protein_coding";gene_id "XLOC_017825";gene_name "AC018865.8";class_code "j";oId "Cornea_Fetal.Tissue_00095219";is.last "FALSE";is.first "FALSE";is.singleExon "FALSE"
chr2	transdecoder	five_prime_UTR	130039134	130039178	.	-	.	transcript_id "DNTX_00150058";transcript_type "protein_coding";transcript_biotype "protein_coding";gene_id "XLOC_017825";gene_name "AC018865.8";class_code "j";oId "Cornea_Fetal.Tissue_00095219";is.last "FALSE";is.first "FALSE";is.singleExon "FALSE"
chr2	transdecoder	five_prime_UTR	130040390	130040560	.	-	.	transcript_id "DNTX_00150058";transcript_type "protein_coding";transcript_biotype "protein_coding";gene_id "XLOC_017825";gene_name "AC018865.8";class_code "j";oId "Cornea_Fetal.Tissue_00095219";is.last "FALSE";is.first "FALSE";is.singleExon "FALSE"
chr2	transdecoder	five_prime_UTR	130045357	130045580	.	-	.	transcript_id "DNTX_00150058";transcript_type "protein_coding";transcript_biotype "protein_coding";gene_id "XLOC_017825";gene_name "AC018865.8";class_code "j";oId "Cornea_Fetal.Tissue_00095219";is.last "FALSE";is.first "FALSE";is.singleExon "FALSE"
chr2	transdecoder	five_prime_UTR	130047182	130047379	.	-	.	transcript_id "DNTX_00150058";transcript_type "protein_coding";transcript_biotype "protein_coding";gene_id "XLOC_017825";gene_name "AC018865.8";class_code "j";oId "Cornea_Fetal.Tissue_00095219";is.last "FALSE";is.first "FALSE";is.singleExon "FALSE"
chr2	transdecoder	five_prime_UTR	130048426	130048619	.	-	.	transcript_id "DNTX_00150058";transcript_type "protein_coding";transcript_biotype "protein_coding";gene_id "XLOC_017825";gene_name "AC018865.8";class_code "j";oId "Cornea_Fetal.Tissue_00095219";is.last "FALSE";is.first "FALSE";is.singleExon "FALSE"
chr2	transdecoder	five_prime_UTR	130049068	130049412	.	-	.	transcript_id "DNTX_00150058";transcript_type "protein_coding";transcript_biotype "protein_coding";gene_id "XLOC_017825";gene_name "AC018865.8";class_code "j";oId "Cornea_Fetal.Tissue_00095219";is.last "FALSE";is.first "FALSE";is.singleExon "FALSE"
chr2	transdecoder	five_prime_UTR	130049816	130055895	.	-	.	transcript_id "DNTX_00150058";transcript_type "protein_coding";transcript_biotype "protein_coding";gene_id "XLOC_017825";gene_name "AC018865.8";class_code "j";oId "Cornea_Fetal.Tissue_00095219";is.last "FALSE";novel_exon_id "nvl_exon119233";novel_exon_type "A3SS";is.first "TRUE";is.singleExon "FALSE"
chr2	transdecoder	start_codon	130034311	130034313	.	-	1	transcript_id "DNTX_00150058";transcript_type "protein_coding";transcript_biotype "protein_coding";gene_id "XLOC_017825";gene_name "AC018865.8";class_code "j";oId "Cornea_Fetal.Tissue_00095219";is.last "FALSE";is.first "FALSE";is.singleExon "FALSE"
chr2	transdecoder	CDS	130026077	130026185	.	-	1	transcript_id "DNTX_00150058";transcript_type "protein_coding";transcript_biotype "protein_coding";gene_id "XLOC_017825";gene_name "AC018865.8";class_code "j";oId "Cornea_Fetal.Tissue_00095219";is.last "FALSE";is.first "FALSE";is.singleExon "FALSE"
chr2	transdecoder	CDS	130028309	130028483	.	-	2	transcript_id "DNTX_00150058";transcript_type "protein_coding";transcript_biotype "protein_coding";gene_id "XLOC_017825";gene_name "AC018865.8";class_code "j";oId "Cornea_Fetal.Tissue_00095219";is.last "FALSE";is.first "FALSE";is.singleExon "FALSE"
chr2	transdecoder	CDS	130034310	130034313	.	-	0	transcript_id "DNTX_00150058";transcript_type "protein_coding";transcript_biotype "protein_coding";gene_id "XLOC_017825";gene_name "AC018865.8";class_code "j";oId "Cornea_Fetal.Tissue_00095219";is.last "FALSE";is.first "FALSE";is.singleExon "FALSE"
chr2	transdecoder	stop_codon	130026074	130026076	.	-	1	transcript_id "DNTX_00150058";transcript_type "protein_coding";transcript_biotype "protein_coding";gene_id "XLOC_017825";gene_name "AC018865.8";class_code "j";oId "Cornea_Fetal.Tissue_00095219";is.last "FALSE";is.first "FALSE";is.singleExon "FALSE"
chr2	transdecoder	three_prime_UTR	130026040	130026073	.	-	.	transcript_id "DNTX_00150058";transcript_type "protein_coding";transcript_biotype "protein_coding";gene_id "XLOC_017825";gene_name "AC018865.8";class_code "j";oId "Cornea_Fetal.Tissue_00095219";is.last "FALSE";is.first "FALSE";is.singleExon "FALSE"
chr2	transdecoder	transcript	130026845	130051131	.	-	.	transcript_id "DNTX_00140744";transcript_type "protein_coding";transcript_biotype "protein_coding";gene_id "XLOC_017825";gene_name "AC018865.8";class_code "=";oId "RPE_Fetal.Tissue_00386522";is.last "FALSE";is.first "FALSE";is.singleExon "FALSE"
chr2	transdecoder	exon	130026845	130027537	.	-	.	transcript_id "DNTX_00140744";transcript_type "protein_coding";transcript_biotype "protein_coding";exon_number "12";gene_id "XLOC_017825";gene_name "AC018865.8";class_code "=";oId "RPE_Fetal.Tissue_00386522";is.last "TRUE";is.first "FALSE";is.singleExon "FALSE"
chr2	transdecoder	exon	130028309	130028483	.	-	.	transcript_id "DNTX_00140744";transcript_type "protein_coding";transcript_biotype "protein_coding";exon_number "11";gene_id "XLOC_017825";gene_name "AC018865.8";class_code "=";oId "RPE_Fetal.Tissue_00386522";is.last "FALSE";is.first "FALSE";is.singleExon "FALSE"
chr2	transdecoder	exon	130034310	130034377	.	-	.	transcript_id "DNTX_00140744";transcript_type "protein_coding";transcript_biotype "protein_coding";exon_number "10";gene_id "XLOC_017825";gene_name "AC018865.8";class_code "=";oId "RPE_Fetal.Tissue_00386522";is.last "FALSE";is.first "FALSE";is.singleExon "FALSE"
chr2	transdecoder	exon	130034711	130034831	.	-	.	transcript_id "DNTX_00140744";transcript_type "protein_coding";transcript_biotype "protein_coding";exon_number "9";gene_id "XLOC_017825";gene_name "AC018865.8";class_code "=";oId "RPE_Fetal.Tissue_00386522";is.last "FALSE";is.first "FALSE";is.singleExon "FALSE"
chr2	transdecoder	exon	130035134	130035262	.	-	.	transcript_id "DNTX_00140744";transcript_type "protein_coding";transcript_biotype "protein_coding";exon_number "8";gene_id "XLOC_017825";gene_name "AC018865.8";class_code "=";oId "RPE_Fetal.Tissue_00386522";is.last "FALSE";is.first "FALSE";is.singleExon "FALSE"
chr2	transdecoder	exon	130039134	130039178	.	-	.	transcript_id "DNTX_00140744";transcript_type "protein_coding";transcript_biotype "protein_coding";exon_number "7";gene_id "XLOC_017825";gene_name "AC018865.8";class_code "=";oId "RPE_Fetal.Tissue_00386522";is.last "FALSE";is.first "FALSE";is.singleExon "FALSE"
chr2	transdecoder	exon	130040390	130040560	.	-	.	transcript_id "DNTX_00140744";transcript_type "protein_coding";transcript_biotype "protein_coding";exon_number "6";gene_id "XLOC_017825";gene_name "AC018865.8";class_code "=";oId "RPE_Fetal.Tissue_00386522";is.last "FALSE";is.first "FALSE";is.singleExon "FALSE"
chr2	transdecoder	exon	130045357	130045580	.	-	.	transcript_id "DNTX_00140744";transcript_type "protein_coding";transcript_biotype "protein_coding";exon_number "5";gene_id "XLOC_017825";gene_name "AC018865.8";class_code "=";oId "RPE_Fetal.Tissue_00386522";is.last "FALSE";is.first "FALSE";is.singleExon "FALSE"
chr2	transdecoder	exon	130047182	130047379	.	-	.	transcript_id "DNTX_00140744";transcript_type "protein_coding";transcript_biotype "protein_coding";exon_number "4";gene_id "XLOC_017825";gene_name "AC018865.8";class_code "=";oId "RPE_Fetal.Tissue_00386522";is.last "FALSE";is.first "FALSE";is.singleExon "FALSE"
chr2	transdecoder	exon	130048426	130048619	.	-	.	transcript_id "DNTX_00140744";transcript_type "protein_coding";transcript_biotype "protein_coding";exon_number "3";gene_id "XLOC_017825";gene_name "AC018865.8";class_code "=";oId "RPE_Fetal.Tissue_00386522";is.last "FALSE";is.first "FALSE";is.singleExon "FALSE"
chr2	transdecoder	exon	130049068	130049412	.	-	.	transcript_id "DNTX_00140744";transcript_type "protein_coding";transcript_biotype "protein_coding";exon_number "2";gene_id "XLOC_017825";gene_name "AC018865.8";class_code "=";oId "RPE_Fetal.Tissue_00386522";is.last "FALSE";is.first "FALSE";is.singleExon "FALSE"
chr2	transdecoder	exon	130049816	130051131	.	-	.	transcript_id "DNTX_00140744";transcript_type "protein_coding";transcript_biotype "protein_coding";exon_number "1";gene_id "XLOC_017825";gene_name "AC018865.8";class_code "=";oId "RPE_Fetal.Tissue_00386522";is.last "FALSE";is.first "TRUE";is.singleExon "FALSE"
chr2	transdecoder	five_prime_UTR	130034752	130034831	.	-	.	transcript_id "DNTX_00140744";transcript_type "protein_coding";transcript_biotype "protein_coding";gene_id "XLOC_017825";gene_name "AC018865.8";class_code "=";oId "RPE_Fetal.Tissue_00386522";is.last "FALSE";is.first "FALSE";is.singleExon "FALSE"
chr2	transdecoder	five_prime_UTR	130035134	130035262	.	-	.	transcript_id "DNTX_00140744";transcript_type "protein_coding";transcript_biotype "protein_coding";gene_id "XLOC_017825";gene_name "AC018865.8";class_code "=";oId "RPE_Fetal.Tissue_00386522";is.last "FALSE";is.first "FALSE";is.singleExon "FALSE"
chr2	transdecoder	five_prime_UTR	130039134	130039178	.	-	.	transcript_id "DNTX_00140744";transcript_type "protein_coding";transcript_biotype "protein_coding";gene_id "XLOC_017825";gene_name "AC018865.8";class_code "=";oId "RPE_Fetal.Tissue_00386522";is.last "FALSE";is.first "FALSE";is.singleExon "FALSE"
chr2	transdecoder	five_prime_UTR	130040390	130040560	.	-	.	transcript_id "DNTX_00140744";transcript_type "protein_coding";transcript_biotype "protein_coding";gene_id "XLOC_017825";gene_name "AC018865.8";class_code "=";oId "RPE_Fetal.Tissue_00386522";is.last "FALSE";is.first "FALSE";is.singleExon "FALSE"
chr2	transdecoder	five_prime_UTR	130045357	130045580	.	-	.	transcript_id "DNTX_00140744";transcript_type "protein_coding";transcript_biotype "protein_coding";gene_id "XLOC_017825";gene_name "AC018865.8";class_code "=";oId "RPE_Fetal.Tissue_00386522";is.last "FALSE";is.first "FALSE";is.singleExon "FALSE"
chr2	transdecoder	five_prime_UTR	130047182	130047379	.	-	.	transcript_id "DNTX_00140744";transcript_type "protein_coding";transcript_biotype "protein_coding";gene_id "XLOC_017825";gene_name "AC018865.8";class_code "=";oId "RPE_Fetal.Tissue_00386522";is.last "FALSE";is.first "FALSE";is.singleExon "FALSE"
chr2	transdecoder	five_prime_UTR	130048426	130048619	.	-	.	transcript_id "DNTX_00140744";transcript_type "protein_coding";transcript_biotype "protein_coding";gene_id "XLOC_017825";gene_name "AC018865.8";class_code "=";oId "RPE_Fetal.Tissue_00386522";is.last "FALSE";is.first "FALSE";is.singleExon "FALSE"
chr2	transdecoder	five_prime_UTR	130049068	130049412	.	-	.	transcript_id "DNTX_00140744";transcript_type "protein_coding";transcript_biotype "protein_coding";gene_id "XLOC_017825";gene_name "AC018865.8";class_code "=";oId "RPE_Fetal.Tissue_00386522";is.last "FALSE";is.first "FALSE";is.singleExon "FALSE"
chr2	transdecoder	five_prime_UTR	130049816	130051131	.	-	.	transcript_id "DNTX_00140744";transcript_type "protein_coding";transcript_biotype "protein_coding";gene_id "XLOC_017825";gene_name "AC018865.8";class_code "=";oId "RPE_Fetal.Tissue_00386522";is.last "FALSE";is.first "TRUE";is.singleExon "FALSE"
chr2	transdecoder	start_codon	130034749	130034751	.	-	1	transcript_id "DNTX_00140744";transcript_type "protein_coding";transcript_biotype "protein_coding";gene_id "XLOC_017825";gene_name "AC018865.8";class_code "=";oId "RPE_Fetal.Tissue_00386522";is.last "FALSE";is.first "FALSE";is.singleExon "FALSE"
chr2	transdecoder	CDS	130027483	130027537	.	-	1	transcript_id "DNTX_00140744";transcript_type "protein_coding";transcript_biotype "protein_coding";gene_id "XLOC_017825";gene_name "AC018865.8";class_code "=";oId "RPE_Fetal.Tissue_00386522";is.last "FALSE";is.first "FALSE";is.singleExon "FALSE"
chr2	transdecoder	CDS	130028309	130028483	.	-	2	transcript_id "DNTX_00140744";transcript_type "protein_coding";transcript_biotype "protein_coding";gene_id "XLOC_017825";gene_name "AC018865.8";class_code "=";oId "RPE_Fetal.Tissue_00386522";is.last "FALSE";is.first "FALSE";is.singleExon "FALSE"
chr2	transdecoder	CDS	130034310	130034377	.	-	1	transcript_id "DNTX_00140744";transcript_type "protein_coding";transcript_biotype "protein_coding";gene_id "XLOC_017825";gene_name "AC018865.8";class_code "=";oId "RPE_Fetal.Tissue_00386522";is.last "FALSE";is.first "FALSE";is.singleExon "FALSE"
chr2	transdecoder	CDS	130034711	130034751	.	-	0	transcript_id "DNTX_00140744";transcript_type "protein_coding";transcript_biotype "protein_coding";gene_id "XLOC_017825";gene_name "AC018865.8";class_code "=";oId "RPE_Fetal.Tissue_00386522";is.last "FALSE";is.first "FALSE";is.singleExon "FALSE"
chr2	transdecoder	stop_codon	130027480	130027482	.	-	1	transcript_id "DNTX_00140744";transcript_type "protein_coding";transcript_biotype "protein_coding";gene_id "XLOC_017825";gene_name "AC018865.8";class_code "=";oId "RPE_Fetal.Tissue_00386522";is.last "FALSE";is.first "FALSE";is.singleExon "FALSE"
chr2	transdecoder	three_prime_UTR	130026845	130027479	.	-	.	transcript_id "DNTX_00140744";transcript_type "protein_coding";transcript_biotype "protein_coding";gene_id "XLOC_017825";gene_name "AC018865.8";class_code "=";oId "RPE_Fetal.Tissue_00386522";is.last "FALSE";is.first "FALSE";is.singleExon "FALSE"
chr2	StringTie	transcript	130028309	130040560	.	-	.	transcript_id "DNTX_00154239";transcript_type "noncoding";transcript_biotype "noncoding";gene_id "XLOC_017825";gene_name "AC018865.8";class_code "n";oId "Lens_Stem.Cell.Line_00130673";is.last "FALSE";is.first "FALSE";is.singleExon "FALSE"
chr2	StringTie	exon	130028309	130028483	.	-	.	transcript_id "DNTX_00154239";transcript_type "noncoding";transcript_biotype "noncoding";exon_number "5";gene_id "XLOC_017825";gene_name "AC018865.8";class_code "n";oId "Lens_Stem.Cell.Line_00130673";is.last "TRUE";is.first "FALSE";is.singleExon "FALSE"
chr2	StringTie	exon	130034310	130034377	.	-	.	transcript_id "DNTX_00154239";transcript_type "noncoding";transcript_biotype "noncoding";exon_number "4";gene_id "XLOC_017825";gene_name "AC018865.8";class_code "n";oId "Lens_Stem.Cell.Line_00130673";is.last "FALSE";is.first "FALSE";is.singleExon "FALSE"
chr2	StringTie	exon	130034711	130034831	.	-	.	transcript_id "DNTX_00154239";transcript_type "noncoding";transcript_biotype "noncoding";exon_number "3";gene_id "XLOC_017825";gene_name "AC018865.8";class_code "n";oId "Lens_Stem.Cell.Line_00130673";is.last "FALSE";is.first "FALSE";is.singleExon "FALSE"
chr2	StringTie	exon	130035134	130039178	.	-	.	transcript_id "DNTX_00154239";transcript_type "noncoding";transcript_biotype "noncoding";exon_number "2";gene_id "XLOC_017825";gene_name "AC018865.8";class_code "n";oId "Lens_Stem.Cell.Line_00130673";is.last "FALSE";novel_exon_id "nvl_exon119225";novel_exon_type "RI";is.first "FALSE";is.singleExon "FALSE"
chr2	StringTie	exon	130040390	130040560	.	-	.	transcript_id "DNTX_00154239";transcript_type "noncoding";transcript_biotype "noncoding";exon_number "1";gene_id "XLOC_017825";gene_name "AC018865.8";class_code "n";oId "Lens_Stem.Cell.Line_00130673";is.last "FALSE";is.first "TRUE";is.singleExon "FALSE"
chr2	StringTie	transcript	130028309	130040560	.	-	.	transcript_id "DNTX_00140745";transcript_type "noncoding";transcript_biotype "noncoding";gene_id "XLOC_017825";gene_name "AC018865.8";class_code "=";oId "RPE_Fetal.Tissue_00385816";is.last "FALSE";is.first "FALSE";is.singleExon "FALSE"
chr2	StringTie	exon	130028309	130028483	.	-	.	transcript_id "DNTX_00140745";transcript_type "noncoding";transcript_biotype "noncoding";exon_number "6";gene_id "XLOC_017825";gene_name "AC018865.8";class_code "=";oId "RPE_Fetal.Tissue_00385816";is.last "TRUE";is.first "FALSE";is.singleExon "FALSE"
chr2	StringTie	exon	130034310	130034377	.	-	.	transcript_id "DNTX_00140745";transcript_type "noncoding";transcript_biotype "noncoding";exon_number "5";gene_id "XLOC_017825";gene_name "AC018865.8";class_code "=";oId "RPE_Fetal.Tissue_00385816";is.last "FALSE";is.first "FALSE";is.singleExon "FALSE"
chr2	StringTie	exon	130034711	130034831	.	-	.	transcript_id "DNTX_00140745";transcript_type "noncoding";transcript_biotype "noncoding";exon_number "4";gene_id "XLOC_017825";gene_name "AC018865.8";class_code "=";oId "RPE_Fetal.Tissue_00385816";is.last "FALSE";is.first "FALSE";is.singleExon "FALSE"
chr2	StringTie	exon	130035134	130035262	.	-	.	transcript_id "DNTX_00140745";transcript_type "noncoding";transcript_biotype "noncoding";exon_number "3";gene_id "XLOC_017825";gene_name "AC018865.8";class_code "=";oId "RPE_Fetal.Tissue_00385816";is.last "FALSE";is.first "FALSE";is.singleExon "FALSE"
chr2	StringTie	exon	130039134	130039178	.	-	.	transcript_id "DNTX_00140745";transcript_type "noncoding";transcript_biotype "noncoding";exon_number "2";gene_id "XLOC_017825";gene_name "AC018865.8";class_code "=";oId "RPE_Fetal.Tissue_00385816";is.last "FALSE";is.first "FALSE";is.singleExon "FALSE"
chr2	StringTie	exon	130040390	130040560	.	-	.	transcript_id "DNTX_00140745";transcript_type "noncoding";transcript_biotype "noncoding";exon_number "1";gene_id "XLOC_017825";gene_name "AC018865.8";class_code "=";oId "RPE_Fetal.Tissue_00385816";is.last "FALSE";is.first "TRUE";is.singleExon "FALSE"
chr2	StringTie	transcript	130028309	130051131	.	-	.	transcript_id "DNTX_00154240";transcript_type "noncoding";transcript_biotype "noncoding";gene_id "XLOC_017825";gene_name "AC018865.8";class_code "n";oId "Lens_Stem.Cell.Line_00133070";is.last "FALSE";is.first "FALSE";is.singleExon "FALSE"
chr2	StringTie	exon	130028309	130028483	.	-	.	transcript_id "DNTX_00154240";transcript_type "noncoding";transcript_biotype "noncoding";exon_number "9";gene_id "XLOC_017825";gene_name "AC018865.8";class_code "n";oId "Lens_Stem.Cell.Line_00133070";is.last "TRUE";is.first "FALSE";is.singleExon "FALSE"
chr2	StringTie	exon	130034310	130034831	.	-	.	transcript_id "DNTX_00154240";transcript_type "noncoding";transcript_biotype "noncoding";exon_number "8";gene_id "XLOC_017825";gene_name "AC018865.8";class_code "n";oId "Lens_Stem.Cell.Line_00133070";is.last "FALSE";novel_exon_id "nvl_exon119234";novel_exon_type "RI";is.first "FALSE";is.singleExon "FALSE"
chr2	StringTie	exon	130035134	130039178	.	-	.	transcript_id "DNTX_00154240";transcript_type "noncoding";transcript_biotype "noncoding";exon_number "7";gene_id "XLOC_017825";gene_name "AC018865.8";class_code "n";oId "Lens_Stem.Cell.Line_00133070";is.last "FALSE";novel_exon_id "nvl_exon119225";novel_exon_type "RI";is.first "FALSE";is.singleExon "FALSE"
chr2	StringTie	exon	130040390	130040560	.	-	.	transcript_id "DNTX_00154240";transcript_type "noncoding";transcript_biotype "noncoding";exon_number "6";gene_id "XLOC_017825";gene_name "AC018865.8";class_code "n";oId "Lens_Stem.Cell.Line_00133070";is.last "FALSE";is.first "FALSE";is.singleExon "FALSE"
chr2	StringTie	exon	130045357	130045580	.	-	.	transcript_id "DNTX_00154240";transcript_type "noncoding";transcript_biotype "noncoding";exon_number "5";gene_id "XLOC_017825";gene_name "AC018865.8";class_code "n";oId "Lens_Stem.Cell.Line_00133070";is.last "FALSE";is.first "FALSE";is.singleExon "FALSE"
chr2	StringTie	exon	130047182	130047379	.	-	.	transcript_id "DNTX_00154240";transcript_type "noncoding";transcript_biotype "noncoding";exon_number "4";gene_id "XLOC_017825";gene_name "AC018865.8";class_code "n";oId "Lens_Stem.Cell.Line_00133070";is.last "FALSE";is.first "FALSE";is.singleExon "FALSE"
chr2	StringTie	exon	130048426	130048619	.	-	.	transcript_id "DNTX_00154240";transcript_type "noncoding";transcript_biotype "noncoding";exon_number "3";gene_id "XLOC_017825";gene_name "AC018865.8";class_code "n";oId "Lens_Stem.Cell.Line_00133070";is.last "FALSE";is.first "FALSE";is.singleExon "FALSE"
chr2	StringTie	exon	130049068	130049412	.	-	.	transcript_id "DNTX_00154240";transcript_type "noncoding";transcript_biotype "noncoding";exon_number "2";gene_id "XLOC_017825";gene_name "AC018865.8";class_code "n";oId "Lens_Stem.Cell.Line_00133070";is.last "FALSE";is.first "FALSE";is.singleExon "FALSE"
chr2	StringTie	exon	130049816	130051131	.	-	.	transcript_id "DNTX_00154240";transcript_type "noncoding";transcript_biotype "noncoding";exon_number "1";gene_id "XLOC_017825";gene_name "AC018865.8";class_code "n";oId "Lens_Stem.Cell.Line_00133070";is.last "FALSE";is.first "TRUE";is.singleExon "FALSE"
chr2	StringTie	transcript	130037211	130051257	.	-	.	transcript_id "DNTX_00154241";transcript_type "noncoding";transcript_biotype "noncoding";gene_id "XLOC_017825";gene_name "AC018865.8";class_code "j";oId "Lens_Stem.Cell.Line_00127547";is.last "FALSE";is.first "FALSE";is.singleExon "FALSE"
chr2	StringTie	exon	130037211	130037437	.	-	.	transcript_id "DNTX_00154241";transcript_type "noncoding";transcript_biotype "noncoding";exon_number "8";gene_id "XLOC_017825";gene_name "AC018865.8";class_code "j";oId "Lens_Stem.Cell.Line_00127547";is.last "TRUE";novel_exon_id "nvl_exon119235";novel_exon_type "novel_TES";is.first "FALSE";is.singleExon "FALSE"
chr2	StringTie	exon	130039134	130039178	.	-	.	transcript_id "DNTX_00154241";transcript_type "noncoding";transcript_biotype "noncoding";exon_number "7";gene_id "XLOC_017825";gene_name "AC018865.8";class_code "j";oId "Lens_Stem.Cell.Line_00127547";is.last "FALSE";is.first "FALSE";is.singleExon "FALSE"
chr2	StringTie	exon	130040390	130040560	.	-	.	transcript_id "DNTX_00154241";transcript_type "noncoding";transcript_biotype "noncoding";exon_number "6";gene_id "XLOC_017825";gene_name "AC018865.8";class_code "j";oId "Lens_Stem.Cell.Line_00127547";is.last "FALSE";is.first "FALSE";is.singleExon "FALSE"
chr2	StringTie	exon	130045357	130045580	.	-	.	transcript_id "DNTX_00154241";transcript_type "noncoding";transcript_biotype "noncoding";exon_number "5";gene_id "XLOC_017825";gene_name "AC018865.8";class_code "j";oId "Lens_Stem.Cell.Line_00127547";is.last "FALSE";is.first "FALSE";is.singleExon "FALSE"
chr2	StringTie	exon	130047182	130047379	.	-	.	transcript_id "DNTX_00154241";transcript_type "noncoding";transcript_biotype "noncoding";exon_number "4";gene_id "XLOC_017825";gene_name "AC018865.8";class_code "j";oId "Lens_Stem.Cell.Line_00127547";is.last "FALSE";is.first "FALSE";is.singleExon "FALSE"
chr2	StringTie	exon	130048426	130048619	.	-	.	transcript_id "DNTX_00154241";transcript_type "noncoding";transcript_biotype "noncoding";exon_number "3";gene_id "XLOC_017825";gene_name "AC018865.8";class_code "j";oId "Lens_Stem.Cell.Line_00127547";is.last "FALSE";is.first "FALSE";is.singleExon "FALSE"
chr2	StringTie	exon	130049068	130049412	.	-	.	transcript_id "DNTX_00154241";transcript_type "noncoding";transcript_biotype "noncoding";exon_number "2";gene_id "XLOC_017825";gene_name "AC018865.8";class_code "j";oId "Lens_Stem.Cell.Line_00127547";is.last "FALSE";is.first "FALSE";is.singleExon "FALSE"
chr2	StringTie	exon	130049816	130051257	.	-	.	transcript_id "DNTX_00154241";transcript_type "noncoding";transcript_biotype "noncoding";exon_number "1";gene_id "XLOC_017825";gene_name "AC018865.8";class_code "j";oId "Lens_Stem.Cell.Line_00127547";is.last "FALSE";novel_exon_id "nvl_exon119236";novel_exon_type "A3SS";is.first "TRUE";is.singleExon "FALSE"
chr2	StringTie	transcript	130038436	130040560	.	-	.	transcript_id "DNTX_00154242";transcript_type "noncoding";transcript_biotype "noncoding";gene_id "XLOC_017825";gene_name "AC018865.8";class_code "j";oId "Lens_Stem.Cell.Line_00127548";is.last "FALSE";is.first "FALSE";is.singleExon "FALSE"
chr2	StringTie	exon	130038436	130039178	.	-	.	transcript_id "DNTX_00154242";transcript_type "noncoding";transcript_biotype "noncoding";exon_number "2";gene_id "XLOC_017825";gene_name "AC018865.8";class_code "j";oId "Lens_Stem.Cell.Line_00127548";is.last "TRUE";novel_exon_id "nvl_exon119237";novel_exon_type "A5SS";is.first "FALSE";is.singleExon "FALSE"
chr2	StringTie	exon	130040390	130040560	.	-	.	transcript_id "DNTX_00154242";transcript_type "noncoding";transcript_biotype "noncoding";exon_number "1";gene_id "XLOC_017825";gene_name "AC018865.8";class_code "j";oId "Lens_Stem.Cell.Line_00127548";is.last "FALSE";is.first "TRUE";is.singleExon "FALSE"
chr2	transdecoder	transcript	130038438	130054983	.	-	.	transcript_id "DNTX_00153918";transcript_type "protein_coding";transcript_biotype "protein_coding";gene_id "XLOC_017825";gene_name "AC018865.8";class_code "j";oId "Retina_Fetal.Tissue_00634429";is.last "FALSE";is.first "FALSE";is.singleExon "FALSE"
chr2	transdecoder	exon	130038438	130039178	.	-	.	transcript_id "DNTX_00153918";transcript_type "protein_coding";transcript_biotype "protein_coding";exon_number "7";gene_id "XLOC_017825";gene_name "AC018865.8";class_code "j";oId "Retina_Fetal.Tissue_00634429";is.last "TRUE";novel_exon_id "nvl_exon119238";novel_exon_type "A5SS";is.first "FALSE";is.singleExon "FALSE"
chr2	transdecoder	exon	130040390	130040560	.	-	.	transcript_id "DNTX_00153918";transcript_type "protein_coding";transcript_biotype "protein_coding";exon_number "6";gene_id "XLOC_017825";gene_name "AC018865.8";class_code "j";oId "Retina_Fetal.Tissue_00634429";is.last "FALSE";is.first "FALSE";is.singleExon "FALSE"
chr2	transdecoder	exon	130045357	130045580	.	-	.	transcript_id "DNTX_00153918";transcript_type "protein_coding";transcript_biotype "protein_coding";exon_number "5";gene_id "XLOC_017825";gene_name "AC018865.8";class_code "j";oId "Retina_Fetal.Tissue_00634429";is.last "FALSE";is.first "FALSE";is.singleExon "FALSE"
chr2	transdecoder	exon	130047182	130047379	.	-	.	transcript_id "DNTX_00153918";transcript_type "protein_coding";transcript_biotype "protein_coding";exon_number "4";gene_id "XLOC_017825";gene_name "AC018865.8";class_code "j";oId "Retina_Fetal.Tissue_00634429";is.last "FALSE";is.first "FALSE";is.singleExon "FALSE"
chr2	transdecoder	exon	130048426	130048619	.	-	.	transcript_id "DNTX_00153918";transcript_type "protein_coding";transcript_biotype "protein_coding";exon_number "3";gene_id "XLOC_017825";gene_name "AC018865.8";class_code "j";oId "Retina_Fetal.Tissue_00634429";is.last "FALSE";is.first "FALSE";is.singleExon "FALSE"
chr2	transdecoder	exon	130049068	130049412	.	-	.	transcript_id "DNTX_00153918";transcript_type "protein_coding";transcript_biotype "protein_coding";exon_number "2";gene_id "XLOC_017825";gene_name "AC018865.8";class_code "j";oId "Retina_Fetal.Tissue_00634429";is.last "FALSE";is.first "FALSE";is.singleExon "FALSE"
chr2	transdecoder	exon	130049816	130054983	.	-	.	transcript_id "DNTX_00153918";transcript_type "protein_coding";transcript_biotype "protein_coding";exon_number "1";gene_id "XLOC_017825";gene_name "AC018865.8";class_code "j";oId "Retina_Fetal.Tissue_00634429";is.last "FALSE";novel_exon_id "nvl_exon119239";novel_exon_type "A3SS";is.first "TRUE";is.singleExon "FALSE"
chr2	transdecoder	five_prime_UTR	130052266	130054983	.	-	.	transcript_id "DNTX_00153918";transcript_type "protein_coding";transcript_biotype "protein_coding";gene_id "XLOC_017825";gene_name "AC018865.8";class_code "j";oId "Retina_Fetal.Tissue_00634429";is.last "FALSE";is.first "FALSE";is.singleExon "FALSE"
chr2	transdecoder	start_codon	130052263	130052265	.	-	0	transcript_id "DNTX_00153918";transcript_type "protein_coding";transcript_biotype "protein_coding";gene_id "XLOC_017825";gene_name "AC018865.8";class_code "j";oId "Retina_Fetal.Tissue_00634429";is.last "FALSE";is.first "FALSE";is.singleExon "FALSE"
chr2	transdecoder	CDS	130051924	130052265	.	-	0	transcript_id "DNTX_00153918";transcript_type "protein_coding";transcript_biotype "protein_coding";gene_id "XLOC_017825";gene_name "AC018865.8";class_code "j";oId "Retina_Fetal.Tissue_00634429";is.last "FALSE";is.first "FALSE";is.singleExon "FALSE"
chr2	transdecoder	stop_codon	130051921	130051923	.	-	0	transcript_id "DNTX_00153918";transcript_type "protein_coding";transcript_biotype "protein_coding";gene_id "XLOC_017825";gene_name "AC018865.8";class_code "j";oId "Retina_Fetal.Tissue_00634429";is.last "FALSE";is.first "FALSE";is.singleExon "FALSE"
chr2	transdecoder	three_prime_UTR	130038438	130039178	.	-	.	transcript_id "DNTX_00153918";transcript_type "protein_coding";transcript_biotype "protein_coding";gene_id "XLOC_017825";gene_name "AC018865.8";class_code "j";oId "Retina_Fetal.Tissue_00634429";is.last "TRUE";novel_exon_id "nvl_exon119238";novel_exon_type "A5SS";is.first "FALSE";is.singleExon "FALSE"
chr2	transdecoder	three_prime_UTR	130040390	130040560	.	-	.	transcript_id "DNTX_00153918";transcript_type "protein_coding";transcript_biotype "protein_coding";gene_id "XLOC_017825";gene_name "AC018865.8";class_code "j";oId "Retina_Fetal.Tissue_00634429";is.last "FALSE";is.first "FALSE";is.singleExon "FALSE"
chr2	transdecoder	three_prime_UTR	130045357	130045580	.	-	.	transcript_id "DNTX_00153918";transcript_type "protein_coding";transcript_biotype "protein_coding";gene_id "XLOC_017825";gene_name "AC018865.8";class_code "j";oId "Retina_Fetal.Tissue_00634429";is.last "FALSE";is.first "FALSE";is.singleExon "FALSE"
chr2	transdecoder	three_prime_UTR	130047182	130047379	.	-	.	transcript_id "DNTX_00153918";transcript_type "protein_coding";transcript_biotype "protein_coding";gene_id "XLOC_017825";gene_name "AC018865.8";class_code "j";oId "Retina_Fetal.Tissue_00634429";is.last "FALSE";is.first "FALSE";is.singleExon "FALSE"
chr2	transdecoder	three_prime_UTR	130048426	130048619	.	-	.	transcript_id "DNTX_00153918";transcript_type "protein_coding";transcript_biotype "protein_coding";gene_id "XLOC_017825";gene_name "AC018865.8";class_code "j";oId "Retina_Fetal.Tissue_00634429";is.last "FALSE";is.first "FALSE";is.singleExon "FALSE"
chr2	transdecoder	three_prime_UTR	130049068	130049412	.	-	.	transcript_id "DNTX_00153918";transcript_type "protein_coding";transcript_biotype "protein_coding";gene_id "XLOC_017825";gene_name "AC018865.8";class_code "j";oId "Retina_Fetal.Tissue_00634429";is.last "FALSE";is.first "FALSE";is.singleExon "FALSE"
chr2	transdecoder	three_prime_UTR	130049816	130051920	.	-	.	transcript_id "DNTX_00153918";transcript_type "protein_coding";transcript_biotype "protein_coding";gene_id "XLOC_017825";gene_name "AC018865.8";class_code "j";oId "Retina_Fetal.Tissue_00634429";is.last "FALSE";is.first "FALSE";is.singleExon "FALSE"
chr2	transdecoder	transcript	130047129	130054979	.	-	.	transcript_id "DNTX_00150059";transcript_type "protein_coding";transcript_biotype "protein_coding";gene_id "XLOC_017825";gene_name "AC018865.8";class_code "j";oId "Cornea_Fetal.Tissue_00094465";is.last "FALSE";is.first "FALSE";is.singleExon "FALSE"
chr2	transdecoder	exon	130047129	130047379	.	-	.	transcript_id "DNTX_00150059";transcript_type "protein_coding";transcript_biotype "protein_coding";exon_number "3";gene_id "XLOC_017825";gene_name "AC018865.8";class_code "j";oId "Cornea_Fetal.Tissue_00094465";is.last "TRUE";novel_exon_id "nvl_exon119240";novel_exon_type "A5SS";is.first "FALSE";is.singleExon "FALSE"
chr2	transdecoder	exon	130048426	130048619	.	-	.	transcript_id "DNTX_00150059";transcript_type "protein_coding";transcript_biotype "protein_coding";exon_number "2";gene_id "XLOC_017825";gene_name "AC018865.8";class_code "j";oId "Cornea_Fetal.Tissue_00094465";is.last "FALSE";is.first "FALSE";is.singleExon "FALSE"
chr2	transdecoder	exon	130049816	130054979	.	-	.	transcript_id "DNTX_00150059";transcript_type "protein_coding";transcript_biotype "protein_coding";exon_number "1";gene_id "XLOC_017825";gene_name "AC018865.8";class_code "j";oId "Cornea_Fetal.Tissue_00094465";is.last "FALSE";novel_exon_id "nvl_exon119241";novel_exon_type "A3SS";is.first "TRUE";is.singleExon "FALSE"
chr2	transdecoder	five_prime_UTR	130052266	130054979	.	-	.	transcript_id "DNTX_00150059";transcript_type "protein_coding";transcript_biotype "protein_coding";gene_id "XLOC_017825";gene_name "AC018865.8";class_code "j";oId "Cornea_Fetal.Tissue_00094465";is.last "FALSE";is.first "FALSE";is.singleExon "FALSE"
chr2	transdecoder	start_codon	130052263	130052265	.	-	0	transcript_id "DNTX_00150059";transcript_type "protein_coding";transcript_biotype "protein_coding";gene_id "XLOC_017825";gene_name "AC018865.8";class_code "j";oId "Cornea_Fetal.Tissue_00094465";is.last "FALSE";is.first "FALSE";is.singleExon "FALSE"
chr2	transdecoder	CDS	130051924	130052265	.	-	0	transcript_id "DNTX_00150059";transcript_type "protein_coding";transcript_biotype "protein_coding";gene_id "XLOC_017825";gene_name "AC018865.8";class_code "j";oId "Cornea_Fetal.Tissue_00094465";is.last "FALSE";is.first "FALSE";is.singleExon "FALSE"
chr2	transdecoder	stop_codon	130051921	130051923	.	-	0	transcript_id "DNTX_00150059";transcript_type "protein_coding";transcript_biotype "protein_coding";gene_id "XLOC_017825";gene_name "AC018865.8";class_code "j";oId "Cornea_Fetal.Tissue_00094465";is.last "FALSE";is.first "FALSE";is.singleExon "FALSE"
chr2	transdecoder	three_prime_UTR	130047129	130047379	.	-	.	transcript_id "DNTX_00150059";transcript_type "protein_coding";transcript_biotype "protein_coding";gene_id "XLOC_017825";gene_name "AC018865.8";class_code "j";oId "Cornea_Fetal.Tissue_00094465";is.last "TRUE";novel_exon_id "nvl_exon119240";novel_exon_type "A5SS";is.first "FALSE";is.singleExon "FALSE"
chr2	transdecoder	three_prime_UTR	130048426	130048619	.	-	.	transcript_id "DNTX_00150059";transcript_type "protein_coding";transcript_biotype "protein_coding";gene_id "XLOC_017825";gene_name "AC018865.8";class_code "j";oId "Cornea_Fetal.Tissue_00094465";is.last "FALSE";is.first "FALSE";is.singleExon "FALSE"
chr2	transdecoder	three_prime_UTR	130049816	130051920	.	-	.	transcript_id "DNTX_00150059";transcript_type "protein_coding";transcript_biotype "protein_coding";gene_id "XLOC_017825";gene_name "AC018865.8";class_code "j";oId "Cornea_Fetal.Tissue_00094465";is.last "FALSE";is.first "FALSE";is.singleExon "FALSE"
chr2	transdecoder	gene	130026003	130129403	.	-	.	gene_id "XLOC_017825";gene_name "POTEF";is.last "FALSE";is.first "FALSE";is.singleExon "FALSE"
chr2	transdecoder	transcript	130026003	130129386	.	-	.	transcript_id "DNTX_00154236";transcript_type "protein_coding";transcript_biotype "protein_coding";gene_id "XLOC_017825";gene_name "POTEF";class_code "j";oId "Lens_Stem.Cell.Line_00135211";is.last "FALSE";is.first "FALSE";is.singleExon "FALSE"
chr2	transdecoder	exon	130026003	130027537	.	-	.	transcript_id "DNTX_00154236";transcript_type "protein_coding";transcript_biotype "protein_coding";exon_number "30";gene_id "XLOC_017825";gene_name "POTEF";class_code "j";oId "Lens_Stem.Cell.Line_00135211";is.last "TRUE";novel_exon_id "nvl_exon119224";novel_exon_type "RI";is.first "FALSE";is.singleExon "FALSE"
chr2	transdecoder	exon	130028309	130028483	.	-	.	transcript_id "DNTX_00154236";transcript_type "protein_coding";transcript_biotype "protein_coding";exon_number "29";gene_id "XLOC_017825";gene_name "POTEF";class_code "j";oId "Lens_Stem.Cell.Line_00135211";is.last "FALSE";is.first "FALSE";is.singleExon "FALSE"
chr2	transdecoder	exon	130034310	130034377	.	-	.	transcript_id "DNTX_00154236";transcript_type "protein_coding";transcript_biotype "protein_coding";exon_number "28";gene_id "XLOC_017825";gene_name "POTEF";class_code "j";oId "Lens_Stem.Cell.Line_00135211";is.last "FALSE";is.first "FALSE";is.singleExon "FALSE"
chr2	transdecoder	exon	130034712	130039178	.	-	.	transcript_id "DNTX_00154236";transcript_type "protein_coding";transcript_biotype "protein_coding";exon_number "27";gene_id "XLOC_017825";gene_name "POTEF";class_code "j";oId "Lens_Stem.Cell.Line_00135211";is.last "FALSE";novel_exon_id "nvl_exon119242";novel_exon_type "A5SS";is.first "FALSE";is.singleExon "FALSE"
chr2	transdecoder	exon	130040390	130040560	.	-	.	transcript_id "DNTX_00154236";transcript_type "protein_coding";transcript_biotype "protein_coding";exon_number "26";gene_id "XLOC_017825";gene_name "POTEF";class_code "j";oId "Lens_Stem.Cell.Line_00135211";is.last "FALSE";is.first "FALSE";is.singleExon "FALSE"
chr2	transdecoder	exon	130045357	130045580	.	-	.	transcript_id "DNTX_00154236";transcript_type "protein_coding";transcript_biotype "protein_coding";exon_number "25";gene_id "XLOC_017825";gene_name "POTEF";class_code "j";oId "Lens_Stem.Cell.Line_00135211";is.last "FALSE";is.first "FALSE";is.singleExon "FALSE"
chr2	transdecoder	exon	130047182	130047379	.	-	.	transcript_id "DNTX_00154236";transcript_type "protein_coding";transcript_biotype "protein_coding";exon_number "24";gene_id "XLOC_017825";gene_name "POTEF";class_code "j";oId "Lens_Stem.Cell.Line_00135211";is.last "FALSE";is.first "FALSE";is.singleExon "FALSE"
chr2	transdecoder	exon	130048426	130048619	.	-	.	transcript_id "DNTX_00154236";transcript_type "protein_coding";transcript_biotype "protein_coding";exon_number "23";gene_id "XLOC_017825";gene_name "POTEF";class_code "j";oId "Lens_Stem.Cell.Line_00135211";is.last "FALSE";is.first "FALSE";is.singleExon "FALSE"
chr2	transdecoder	exon	130049068	130049412	.	-	.	transcript_id "DNTX_00154236";transcript_type "protein_coding";transcript_biotype "protein_coding";exon_number "22";gene_id "XLOC_017825";gene_name "POTEF";class_code "j";oId "Lens_Stem.Cell.Line_00135211";is.last "FALSE";is.first "FALSE";is.singleExon "FALSE"
chr2	transdecoder	exon	130049816	130060457	.	-	.	transcript_id "DNTX_00154236";transcript_type "protein_coding";transcript_biotype "protein_coding";exon_number "21";gene_id "XLOC_017825";gene_name "POTEF";class_code "j";oId "Lens_Stem.Cell.Line_00135211";is.last "FALSE";novel_exon_id "nvl_exon119243";novel_exon_type "A3SS";is.first "FALSE";is.singleExon "FALSE"
chr2	transdecoder	exon	130060994	130061582	.	-	.	transcript_id "DNTX_00154236";transcript_type "protein_coding";transcript_biotype "protein_coding";exon_number "20";gene_id "XLOC_017825";gene_name "POTEF";class_code "j";oId "Lens_Stem.Cell.Line_00135211";is.last "FALSE";novel_exon_id "nvl_exon119244";novel_exon_type "novel_exon";is.first "FALSE";is.singleExon "FALSE"
chr2	transdecoder	exon	130065390	130066809	.	-	.	transcript_id "DNTX_00154236";transcript_type "protein_coding";transcript_biotype "protein_coding";exon_number "19";gene_id "XLOC_017825";gene_name "POTEF";class_code "j";oId "Lens_Stem.Cell.Line_00135211";is.last "FALSE";novel_exon_id "nvl_exon119245";novel_exon_type "novel_exon";is.first "FALSE";is.singleExon "FALSE"
chr2	transdecoder	exon	130067352	130075572	.	-	.	transcript_id "DNTX_00154236";transcript_type "protein_coding";transcript_biotype "protein_coding";exon_number "18";gene_id "XLOC_017825";gene_name "POTEF";class_code "j";oId "Lens_Stem.Cell.Line_00135211";is.last "FALSE";novel_exon_id "nvl_exon119246";novel_exon_type "A5SS";is.first "FALSE";is.singleExon "FALSE"
chr2	transdecoder	exon	130077081	130077201	.	-	.	transcript_id "DNTX_00154236";transcript_type "protein_coding";transcript_biotype "protein_coding";exon_number "17";gene_id "XLOC_017825";gene_name "POTEF";class_code "j";oId "Lens_Stem.Cell.Line_00135211";is.last "FALSE";is.first "FALSE";is.singleExon "FALSE"
chr2	transdecoder	exon	130085814	130085995	.	-	.	transcript_id "DNTX_00154236";transcript_type "protein_coding";transcript_biotype "protein_coding";exon_number "16";gene_id "XLOC_017825";gene_name "POTEF";class_code "j";oId "Lens_Stem.Cell.Line_00135211";is.last "FALSE";is.first "FALSE";is.singleExon "FALSE"
chr2	transdecoder	exon	130086343	130086387	.	-	.	transcript_id "DNTX_00154236";transcript_type "protein_coding";transcript_biotype "protein_coding";exon_number "15";gene_id "XLOC_017825";gene_name "POTEF";class_code "j";oId "Lens_Stem.Cell.Line_00135211";is.last "FALSE";is.first "FALSE";is.singleExon "FALSE"
chr2	transdecoder	exon	130088067	130088137	.	-	.	transcript_id "DNTX_00154236";transcript_type "protein_coding";transcript_biotype "protein_coding";exon_number "14";gene_id "XLOC_017825";gene_name "POTEF";class_code "j";oId "Lens_Stem.Cell.Line_00135211";is.last "FALSE";is.first "FALSE";is.singleExon "FALSE"
chr2	transdecoder	exon	130093438	130093508	.	-	.	transcript_id "DNTX_00154236";transcript_type "protein_coding";transcript_biotype "protein_coding";exon_number "13";gene_id "XLOC_017825";gene_name "POTEF";class_code "j";oId "Lens_Stem.Cell.Line_00135211";is.last "FALSE";is.first "FALSE";is.singleExon "FALSE"
chr2	transdecoder	exon	130099470	130099636	.	-	.	transcript_id "DNTX_00154236";transcript_type "protein_coding";transcript_biotype "protein_coding";exon_number "12";gene_id "XLOC_017825";gene_name "POTEF";class_code "j";oId "Lens_Stem.Cell.Line_00135211";is.last "FALSE";is.first "FALSE";is.singleExon "FALSE"
chr2	transdecoder	exon	130100676	130100720	.	-	.	transcript_id "DNTX_00154236";transcript_type "protein_coding";transcript_biotype "protein_coding";exon_number "11";gene_id "XLOC_017825";gene_name "POTEF";class_code "j";oId "Lens_Stem.Cell.Line_00135211";is.last "FALSE";is.first "FALSE";is.singleExon "FALSE"
chr2	transdecoder	exon	130102110	130102180	.	-	.	transcript_id "DNTX_00154236";transcript_type "protein_coding";transcript_biotype "protein_coding";exon_number "10";gene_id "XLOC_017825";gene_name "POTEF";class_code "j";oId "Lens_Stem.Cell.Line_00135211";is.last "FALSE";is.first "FALSE";is.singleExon "FALSE"
chr2	transdecoder	exon	130108009	130108079	.	-	.	transcript_id "DNTX_00154236";transcript_type "protein_coding";transcript_biotype "protein_coding";exon_number "9";gene_id "XLOC_017825";gene_name "POTEF";class_code "j";oId "Lens_Stem.Cell.Line_00135211";is.last "FALSE";is.first "FALSE";is.singleExon "FALSE"
chr2	transdecoder	exon	130110543	130110680	.	-	.	transcript_id "DNTX_00154236";transcript_type "protein_coding";transcript_biotype "protein_coding";exon_number "8";gene_id "XLOC_017825";gene_name "POTEF";class_code "j";oId "Lens_Stem.Cell.Line_00135211";is.last "FALSE";is.first "FALSE";is.singleExon "FALSE"
chr2	transdecoder	exon	130111995	130112101	.	-	.	transcript_id "DNTX_00154236";transcript_type "protein_coding";transcript_biotype "protein_coding";exon_number "7";gene_id "XLOC_017825";gene_name "POTEF";class_code "j";oId "Lens_Stem.Cell.Line_00135211";is.last "FALSE";is.first "FALSE";is.singleExon "FALSE"
chr2	transdecoder	exon	130114881	130115054	.	-	.	transcript_id "DNTX_00154236";transcript_type "protein_coding";transcript_biotype "protein_coding";exon_number "6";gene_id "XLOC_017825";gene_name "POTEF";class_code "j";oId "Lens_Stem.Cell.Line_00135211";is.last "FALSE";is.first "FALSE";is.singleExon "FALSE"
chr2	transdecoder	exon	130115214	130115328	.	-	.	transcript_id "DNTX_00154236";transcript_type "protein_coding";transcript_biotype "protein_coding";exon_number "5";gene_id "XLOC_017825";gene_name "POTEF";class_code "j";oId "Lens_Stem.Cell.Line_00135211";is.last "FALSE";is.first "FALSE";is.singleExon "FALSE"
chr2	transdecoder	exon	130119995	130120608	.	-	.	transcript_id "DNTX_00154236";transcript_type "protein_coding";transcript_biotype "protein_coding";exon_number "4";gene_id "XLOC_017825";gene_name "POTEF";class_code "j";oId "Lens_Stem.Cell.Line_00135211";is.last "FALSE";is.first "FALSE";is.singleExon "FALSE"
chr2	transdecoder	exon	130121206	130121300	.	-	.	transcript_id "DNTX_00154236";transcript_type "protein_coding";transcript_biotype "protein_coding";exon_number "3";gene_id "XLOC_017825";gene_name "POTEF";class_code "j";oId "Lens_Stem.Cell.Line_00135211";is.last "FALSE";novel_exon_id "nvl_exon119247";novel_exon_type "novel_exon";is.first "FALSE";is.singleExon "FALSE"
chr2	transdecoder	exon	130127709	130127864	.	-	.	transcript_id "DNTX_00154236";transcript_type "protein_coding";transcript_biotype "protein_coding";exon_number "2";gene_id "XLOC_017825";gene_name "POTEF";class_code "j";oId "Lens_Stem.Cell.Line_00135211";is.last "FALSE";is.first "FALSE";is.singleExon "FALSE"
chr2	transdecoder	exon	130129072	130129386	.	-	.	transcript_id "DNTX_00154236";transcript_type "protein_coding";transcript_biotype "protein_coding";exon_number "1";gene_id "XLOC_017825";gene_name "POTEF";class_code "j";oId "Lens_Stem.Cell.Line_00135211";is.last "FALSE";novel_exon_id "nvl_exon119248";novel_exon_type "A3SS";is.first "TRUE";is.singleExon "FALSE"
chr2	transdecoder	five_prime_UTR	130120516	130120608	.	-	.	transcript_id "DNTX_00154236";transcript_type "protein_coding";transcript_biotype "protein_coding";gene_id "XLOC_017825";gene_name "POTEF";class_code "j";oId "Lens_Stem.Cell.Line_00135211";is.last "FALSE";is.first "FALSE";is.singleExon "FALSE"
chr2	transdecoder	five_prime_UTR	130121206	130121300	.	-	.	transcript_id "DNTX_00154236";transcript_type "protein_coding";transcript_biotype "protein_coding";gene_id "XLOC_017825";gene_name "POTEF";class_code "j";oId "Lens_Stem.Cell.Line_00135211";is.last "FALSE";novel_exon_id "nvl_exon119247";novel_exon_type "novel_exon";is.first "FALSE";is.singleExon "FALSE"
chr2	transdecoder	five_prime_UTR	130127709	130127864	.	-	.	transcript_id "DNTX_00154236";transcript_type "protein_coding";transcript_biotype "protein_coding";gene_id "XLOC_017825";gene_name "POTEF";class_code "j";oId "Lens_Stem.Cell.Line_00135211";is.last "FALSE";is.first "FALSE";is.singleExon "FALSE"
chr2	transdecoder	five_prime_UTR	130129072	130129386	.	-	.	transcript_id "DNTX_00154236";transcript_type "protein_coding";transcript_biotype "protein_coding";gene_id "XLOC_017825";gene_name "POTEF";class_code "j";oId "Lens_Stem.Cell.Line_00135211";is.last "FALSE";novel_exon_id "nvl_exon119248";novel_exon_type "A3SS";is.first "TRUE";is.singleExon "FALSE"
chr2	transdecoder	start_codon	130120513	130120515	.	-	0	transcript_id "DNTX_00154236";transcript_type "protein_coding";transcript_biotype "protein_coding";gene_id "XLOC_017825";gene_name "POTEF";class_code "j";oId "Lens_Stem.Cell.Line_00135211";is.last "FALSE";is.first "FALSE";is.singleExon "FALSE"
chr2	transdecoder	CDS	130074247	130075572	.	-	0	transcript_id "DNTX_00154236";transcript_type "protein_coding";transcript_biotype "protein_coding";gene_id "XLOC_017825";gene_name "POTEF";class_code "j";oId "Lens_Stem.Cell.Line_00135211";is.last "FALSE";is.first "FALSE";is.singleExon "FALSE"
chr2	transdecoder	CDS	130077081	130077201	.	-	1	transcript_id "DNTX_00154236";transcript_type "protein_coding";transcript_biotype "protein_coding";gene_id "XLOC_017825";gene_name "POTEF";class_code "j";oId "Lens_Stem.Cell.Line_00135211";is.last "FALSE";is.first "FALSE";is.singleExon "FALSE"
chr2	transdecoder	CDS	130085814	130085995	.	-	0	transcript_id "DNTX_00154236";transcript_type "protein_coding";transcript_biotype "protein_coding";gene_id "XLOC_017825";gene_name "POTEF";class_code "j";oId "Lens_Stem.Cell.Line_00135211";is.last "FALSE";is.first "FALSE";is.singleExon "FALSE"
chr2	transdecoder	CDS	130086343	130086387	.	-	0	transcript_id "DNTX_00154236";transcript_type "protein_coding";transcript_biotype "protein_coding";gene_id "XLOC_017825";gene_name "POTEF";class_code "j";oId "Lens_Stem.Cell.Line_00135211";is.last "FALSE";is.first "FALSE";is.singleExon "FALSE"
chr2	transdecoder	CDS	130088067	130088137	.	-	2	transcript_id "DNTX_00154236";transcript_type "protein_coding";transcript_biotype "protein_coding";gene_id "XLOC_017825";gene_name "POTEF";class_code "j";oId "Lens_Stem.Cell.Line_00135211";is.last "FALSE";is.first "FALSE";is.singleExon "FALSE"
chr2	transdecoder	CDS	130093438	130093508	.	-	1	transcript_id "DNTX_00154236";transcript_type "protein_coding";transcript_biotype "protein_coding";gene_id "XLOC_017825";gene_name "POTEF";class_code "j";oId "Lens_Stem.Cell.Line_00135211";is.last "FALSE";is.first "FALSE";is.singleExon "FALSE"
chr2	transdecoder	CDS	130099470	130099636	.	-	0	transcript_id "DNTX_00154236";transcript_type "protein_coding";transcript_biotype "protein_coding";gene_id "XLOC_017825";gene_name "POTEF";class_code "j";oId "Lens_Stem.Cell.Line_00135211";is.last "FALSE";is.first "FALSE";is.singleExon "FALSE"
chr2	transdecoder	CDS	130100676	130100720	.	-	0	transcript_id "DNTX_00154236";transcript_type "protein_coding";transcript_biotype "protein_coding";gene_id "XLOC_017825";gene_name "POTEF";class_code "j";oId "Lens_Stem.Cell.Line_00135211";is.last "FALSE";is.first "FALSE";is.singleExon "FALSE"
chr2	transdecoder	CDS	130102110	130102180	.	-	2	transcript_id "DNTX_00154236";transcript_type "protein_coding";transcript_biotype "protein_coding";gene_id "XLOC_017825";gene_name "POTEF";class_code "j";oId "Lens_Stem.Cell.Line_00135211";is.last "FALSE";is.first "FALSE";is.singleExon "FALSE"
chr2	transdecoder	CDS	130108009	130108079	.	-	1	transcript_id "DNTX_00154236";transcript_type "protein_coding";transcript_biotype "protein_coding";gene_id "XLOC_017825";gene_name "POTEF";class_code "j";oId "Lens_Stem.Cell.Line_00135211";is.last "FALSE";is.first "FALSE";is.singleExon "FALSE"
chr2	transdecoder	CDS	130110543	130110680	.	-	1	transcript_id "DNTX_00154236";transcript_type "protein_coding";transcript_biotype "protein_coding";gene_id "XLOC_017825";gene_name "POTEF";class_code "j";oId "Lens_Stem.Cell.Line_00135211";is.last "FALSE";is.first "FALSE";is.singleExon "FALSE"
chr2	transdecoder	CDS	130111995	130112101	.	-	0	transcript_id "DNTX_00154236";transcript_type "protein_coding";transcript_biotype "protein_coding";gene_id "XLOC_017825";gene_name "POTEF";class_code "j";oId "Lens_Stem.Cell.Line_00135211";is.last "FALSE";is.first "FALSE";is.singleExon "FALSE"
chr2	transdecoder	CDS	130114881	130115054	.	-	0	transcript_id "DNTX_00154236";transcript_type "protein_coding";transcript_biotype "protein_coding";gene_id "XLOC_017825";gene_name "POTEF";class_code "j";oId "Lens_Stem.Cell.Line_00135211";is.last "FALSE";is.first "FALSE";is.singleExon "FALSE"
chr2	transdecoder	CDS	130115214	130115328	.	-	1	transcript_id "DNTX_00154236";transcript_type "protein_coding";transcript_biotype "protein_coding";gene_id "XLOC_017825";gene_name "POTEF";class_code "j";oId "Lens_Stem.Cell.Line_00135211";is.last "FALSE";is.first "FALSE";is.singleExon "FALSE"
chr2	transdecoder	CDS	130119995	130120515	.	-	0	transcript_id "DNTX_00154236";transcript_type "protein_coding";transcript_biotype "protein_coding";gene_id "XLOC_017825";gene_name "POTEF";class_code "j";oId "Lens_Stem.Cell.Line_00135211";is.last "FALSE";is.first "FALSE";is.singleExon "FALSE"
chr2	transdecoder	stop_codon	130074244	130074246	.	-	0	transcript_id "DNTX_00154236";transcript_type "protein_coding";transcript_biotype "protein_coding";gene_id "XLOC_017825";gene_name "POTEF";class_code "j";oId "Lens_Stem.Cell.Line_00135211";is.last "FALSE";is.first "FALSE";is.singleExon "FALSE"
chr2	transdecoder	three_prime_UTR	130026003	130027537	.	-	.	transcript_id "DNTX_00154236";transcript_type "protein_coding";transcript_biotype "protein_coding";gene_id "XLOC_017825";gene_name "POTEF";class_code "j";oId "Lens_Stem.Cell.Line_00135211";is.last "TRUE";novel_exon_id "nvl_exon119224";novel_exon_type "RI";is.first "FALSE";is.singleExon "FALSE"
chr2	transdecoder	three_prime_UTR	130028309	130028483	.	-	.	transcript_id "DNTX_00154236";transcript_type "protein_coding";transcript_biotype "protein_coding";gene_id "XLOC_017825";gene_name "POTEF";class_code "j";oId "Lens_Stem.Cell.Line_00135211";is.last "FALSE";is.first "FALSE";is.singleExon "FALSE"
chr2	transdecoder	three_prime_UTR	130034310	130034377	.	-	.	transcript_id "DNTX_00154236";transcript_type "protein_coding";transcript_biotype "protein_coding";gene_id "XLOC_017825";gene_name "POTEF";class_code "j";oId "Lens_Stem.Cell.Line_00135211";is.last "FALSE";is.first "FALSE";is.singleExon "FALSE"
chr2	transdecoder	three_prime_UTR	130034712	130039178	.	-	.	transcript_id "DNTX_00154236";transcript_type "protein_coding";transcript_biotype "protein_coding";gene_id "XLOC_017825";gene_name "POTEF";class_code "j";oId "Lens_Stem.Cell.Line_00135211";is.last "FALSE";novel_exon_id "nvl_exon119242";novel_exon_type "A5SS";is.first "FALSE";is.singleExon "FALSE"
chr2	transdecoder	three_prime_UTR	130040390	130040560	.	-	.	transcript_id "DNTX_00154236";transcript_type "protein_coding";transcript_biotype "protein_coding";gene_id "XLOC_017825";gene_name "POTEF";class_code "j";oId "Lens_Stem.Cell.Line_00135211";is.last "FALSE";is.first "FALSE";is.singleExon "FALSE"
chr2	transdecoder	three_prime_UTR	130045357	130045580	.	-	.	transcript_id "DNTX_00154236";transcript_type "protein_coding";transcript_biotype "protein_coding";gene_id "XLOC_017825";gene_name "POTEF";class_code "j";oId "Lens_Stem.Cell.Line_00135211";is.last "FALSE";is.first "FALSE";is.singleExon "FALSE"
chr2	transdecoder	three_prime_UTR	130047182	130047379	.	-	.	transcript_id "DNTX_00154236";transcript_type "protein_coding";transcript_biotype "protein_coding";gene_id "XLOC_017825";gene_name "POTEF";class_code "j";oId "Lens_Stem.Cell.Line_00135211";is.last "FALSE";is.first "FALSE";is.singleExon "FALSE"
chr2	transdecoder	three_prime_UTR	130048426	130048619	.	-	.	transcript_id "DNTX_00154236";transcript_type "protein_coding";transcript_biotype "protein_coding";gene_id "XLOC_017825";gene_name "POTEF";class_code "j";oId "Lens_Stem.Cell.Line_00135211";is.last "FALSE";is.first "FALSE";is.singleExon "FALSE"
chr2	transdecoder	three_prime_UTR	130049068	130049412	.	-	.	transcript_id "DNTX_00154236";transcript_type "protein_coding";transcript_biotype "protein_coding";gene_id "XLOC_017825";gene_name "POTEF";class_code "j";oId "Lens_Stem.Cell.Line_00135211";is.last "FALSE";is.first "FALSE";is.singleExon "FALSE"
chr2	transdecoder	three_prime_UTR	130049816	130060457	.	-	.	transcript_id "DNTX_00154236";transcript_type "protein_coding";transcript_biotype "protein_coding";gene_id "XLOC_017825";gene_name "POTEF";class_code "j";oId "Lens_Stem.Cell.Line_00135211";is.last "FALSE";novel_exon_id "nvl_exon119243";novel_exon_type "A3SS";is.first "FALSE";is.singleExon "FALSE"
chr2	transdecoder	three_prime_UTR	130060994	130061582	.	-	.	transcript_id "DNTX_00154236";transcript_type "protein_coding";transcript_biotype "protein_coding";gene_id "XLOC_017825";gene_name "POTEF";class_code "j";oId "Lens_Stem.Cell.Line_00135211";is.last "FALSE";novel_exon_id "nvl_exon119244";novel_exon_type "novel_exon";is.first "FALSE";is.singleExon "FALSE"
chr2	transdecoder	three_prime_UTR	130065390	130066809	.	-	.	transcript_id "DNTX_00154236";transcript_type "protein_coding";transcript_biotype "protein_coding";gene_id "XLOC_017825";gene_name "POTEF";class_code "j";oId "Lens_Stem.Cell.Line_00135211";is.last "FALSE";novel_exon_id "nvl_exon119245";novel_exon_type "novel_exon";is.first "FALSE";is.singleExon "FALSE"
chr2	transdecoder	three_prime_UTR	130067352	130074243	.	-	.	transcript_id "DNTX_00154236";transcript_type "protein_coding";transcript_biotype "protein_coding";gene_id "XLOC_017825";gene_name "POTEF";class_code "j";oId "Lens_Stem.Cell.Line_00135211";is.last "FALSE";is.first "FALSE";is.singleExon "FALSE"
chr2	transdecoder	transcript	130026003	130129387	.	-	.	transcript_id "DNTX_00154237";transcript_type "protein_coding";transcript_biotype "protein_coding";gene_id "XLOC_017825";gene_name "POTEF";class_code "j";oId "Lens_Stem.Cell.Line_00130671";is.last "FALSE";is.first "FALSE";is.singleExon "FALSE"
chr2	transdecoder	exon	130026003	130027537	.	-	.	transcript_id "DNTX_00154237";transcript_type "protein_coding";transcript_biotype "protein_coding";exon_number "31";gene_id "XLOC_017825";gene_name "POTEF";class_code "j";oId "Lens_Stem.Cell.Line_00130671";is.last "TRUE";novel_exon_id "nvl_exon119224";novel_exon_type "RI";is.first "FALSE";is.singleExon "FALSE"
chr2	transdecoder	exon	130028309	130028483	.	-	.	transcript_id "DNTX_00154237";transcript_type "protein_coding";transcript_biotype "protein_coding";exon_number "30";gene_id "XLOC_017825";gene_name "POTEF";class_code "j";oId "Lens_Stem.Cell.Line_00130671";is.last "FALSE";is.first "FALSE";is.singleExon "FALSE"
chr2	transdecoder	exon	130034310	130034377	.	-	.	transcript_id "DNTX_00154237";transcript_type "protein_coding";transcript_biotype "protein_coding";exon_number "29";gene_id "XLOC_017825";gene_name "POTEF";class_code "j";oId "Lens_Stem.Cell.Line_00130671";is.last "FALSE";is.first "FALSE";is.singleExon "FALSE"
chr2	transdecoder	exon	130035134	130035262	.	-	.	transcript_id "DNTX_00154237";transcript_type "protein_coding";transcript_biotype "protein_coding";exon_number "28";gene_id "XLOC_017825";gene_name "POTEF";class_code "j";oId "Lens_Stem.Cell.Line_00130671";is.last "FALSE";is.first "FALSE";is.singleExon "FALSE"
chr2	transdecoder	exon	130036931	130037437	.	-	.	transcript_id "DNTX_00154237";transcript_type "protein_coding";transcript_biotype "protein_coding";exon_number "27";gene_id "XLOC_017825";gene_name "POTEF";class_code "j";oId "Lens_Stem.Cell.Line_00130671";is.last "FALSE";novel_exon_id "nvl_exon119249";novel_exon_type "novel_TES";is.first "FALSE";is.singleExon "FALSE"
chr2	transdecoder	exon	130039134	130039178	.	-	.	transcript_id "DNTX_00154237";transcript_type "protein_coding";transcript_biotype "protein_coding";exon_number "26";gene_id "XLOC_017825";gene_name "POTEF";class_code "j";oId "Lens_Stem.Cell.Line_00130671";is.last "FALSE";is.first "FALSE";is.singleExon "FALSE"
chr2	transdecoder	exon	130040390	130040560	.	-	.	transcript_id "DNTX_00154237";transcript_type "protein_coding";transcript_biotype "protein_coding";exon_number "25";gene_id "XLOC_017825";gene_name "POTEF";class_code "j";oId "Lens_Stem.Cell.Line_00130671";is.last "FALSE";is.first "FALSE";is.singleExon "FALSE"
chr2	transdecoder	exon	130045357	130045580	.	-	.	transcript_id "DNTX_00154237";transcript_type "protein_coding";transcript_biotype "protein_coding";exon_number "24";gene_id "XLOC_017825";gene_name "POTEF";class_code "j";oId "Lens_Stem.Cell.Line_00130671";is.last "FALSE";is.first "FALSE";is.singleExon "FALSE"
chr2	transdecoder	exon	130047182	130047379	.	-	.	transcript_id "DNTX_00154237";transcript_type "protein_coding";transcript_biotype "protein_coding";exon_number "23";gene_id "XLOC_017825";gene_name "POTEF";class_code "j";oId "Lens_Stem.Cell.Line_00130671";is.last "FALSE";is.first "FALSE";is.singleExon "FALSE"
chr2	transdecoder	exon	130048426	130048619	.	-	.	transcript_id "DNTX_00154237";transcript_type "protein_coding";transcript_biotype "protein_coding";exon_number "22";gene_id "XLOC_017825";gene_name "POTEF";class_code "j";oId "Lens_Stem.Cell.Line_00130671";is.last "FALSE";is.first "FALSE";is.singleExon "FALSE"
chr2	transdecoder	exon	130049068	130049412	.	-	.	transcript_id "DNTX_00154237";transcript_type "protein_coding";transcript_biotype "protein_coding";exon_number "21";gene_id "XLOC_017825";gene_name "POTEF";class_code "j";oId "Lens_Stem.Cell.Line_00130671";is.last "FALSE";is.first "FALSE";is.singleExon "FALSE"
chr2	transdecoder	exon	130049816	130059684	.	-	.	transcript_id "DNTX_00154237";transcript_type "protein_coding";transcript_biotype "protein_coding";exon_number "20";gene_id "XLOC_017825";gene_name "POTEF";class_code "j";oId "Lens_Stem.Cell.Line_00130671";is.last "FALSE";novel_exon_id "nvl_exon119250";novel_exon_type "A3SS";is.first "FALSE";is.singleExon "FALSE"
chr2	transdecoder	exon	130066759	130071737	.	-	.	transcript_id "DNTX_00154237";transcript_type "protein_coding";transcript_biotype "protein_coding";exon_number "19";gene_id "XLOC_017825";gene_name "POTEF";class_code "j";oId "Lens_Stem.Cell.Line_00130671";is.last "FALSE";novel_exon_id "nvl_exon119251";novel_exon_type "novel_exon";is.first "FALSE";is.singleExon "FALSE"
chr2	transdecoder	exon	130072674	130075572	.	-	.	transcript_id "DNTX_00154237";transcript_type "protein_coding";transcript_biotype "protein_coding";exon_number "18";gene_id "XLOC_017825";gene_name "POTEF";class_code "j";oId "Lens_Stem.Cell.Line_00130671";is.last "FALSE";novel_exon_id "nvl_exon119252";novel_exon_type "A5SS";is.first "FALSE";is.singleExon "FALSE"
chr2	transdecoder	exon	130077081	130077201	.	-	.	transcript_id "DNTX_00154237";transcript_type "protein_coding";transcript_biotype "protein_coding";exon_number "17";gene_id "XLOC_017825";gene_name "POTEF";class_code "j";oId "Lens_Stem.Cell.Line_00130671";is.last "FALSE";is.first "FALSE";is.singleExon "FALSE"
chr2	transdecoder	exon	130085814	130085995	.	-	.	transcript_id "DNTX_00154237";transcript_type "protein_coding";transcript_biotype "protein_coding";exon_number "16";gene_id "XLOC_017825";gene_name "POTEF";class_code "j";oId "Lens_Stem.Cell.Line_00130671";is.last "FALSE";is.first "FALSE";is.singleExon "FALSE"
chr2	transdecoder	exon	130086343	130086387	.	-	.	transcript_id "DNTX_00154237";transcript_type "protein_coding";transcript_biotype "protein_coding";exon_number "15";gene_id "XLOC_017825";gene_name "POTEF";class_code "j";oId "Lens_Stem.Cell.Line_00130671";is.last "FALSE";is.first "FALSE";is.singleExon "FALSE"
chr2	transdecoder	exon	130088067	130088137	.	-	.	transcript_id "DNTX_00154237";transcript_type "protein_coding";transcript_biotype "protein_coding";exon_number "14";gene_id "XLOC_017825";gene_name "POTEF";class_code "j";oId "Lens_Stem.Cell.Line_00130671";is.last "FALSE";is.first "FALSE";is.singleExon "FALSE"
chr2	transdecoder	exon	130093438	130093508	.	-	.	transcript_id "DNTX_00154237";transcript_type "protein_coding";transcript_biotype "protein_coding";exon_number "13";gene_id "XLOC_017825";gene_name "POTEF";class_code "j";oId "Lens_Stem.Cell.Line_00130671";is.last "FALSE";is.first "FALSE";is.singleExon "FALSE"
chr2	transdecoder	exon	130099470	130099636	.	-	.	transcript_id "DNTX_00154237";transcript_type "protein_coding";transcript_biotype "protein_coding";exon_number "12";gene_id "XLOC_017825";gene_name "POTEF";class_code "j";oId "Lens_Stem.Cell.Line_00130671";is.last "FALSE";is.first "FALSE";is.singleExon "FALSE"
chr2	transdecoder	exon	130100676	130100720	.	-	.	transcript_id "DNTX_00154237";transcript_type "protein_coding";transcript_biotype "protein_coding";exon_number "11";gene_id "XLOC_017825";gene_name "POTEF";class_code "j";oId "Lens_Stem.Cell.Line_00130671";is.last "FALSE";is.first "FALSE";is.singleExon "FALSE"
chr2	transdecoder	exon	130102110	130102180	.	-	.	transcript_id "DNTX_00154237";transcript_type "protein_coding";transcript_biotype "protein_coding";exon_number "10";gene_id "XLOC_017825";gene_name "POTEF";class_code "j";oId "Lens_Stem.Cell.Line_00130671";is.last "FALSE";is.first "FALSE";is.singleExon "FALSE"
chr2	transdecoder	exon	130108009	130108079	.	-	.	transcript_id "DNTX_00154237";transcript_type "protein_coding";transcript_biotype "protein_coding";exon_number "9";gene_id "XLOC_017825";gene_name "POTEF";class_code "j";oId "Lens_Stem.Cell.Line_00130671";is.last "FALSE";is.first "FALSE";is.singleExon "FALSE"
chr2	transdecoder	exon	130110543	130110680	.	-	.	transcript_id "DNTX_00154237";transcript_type "protein_coding";transcript_biotype "protein_coding";exon_number "8";gene_id "XLOC_017825";gene_name "POTEF";class_code "j";oId "Lens_Stem.Cell.Line_00130671";is.last "FALSE";is.first "FALSE";is.singleExon "FALSE"
chr2	transdecoder	exon	130111995	130112101	.	-	.	transcript_id "DNTX_00154237";transcript_type "protein_coding";transcript_biotype "protein_coding";exon_number "7";gene_id "XLOC_017825";gene_name "POTEF";class_code "j";oId "Lens_Stem.Cell.Line_00130671";is.last "FALSE";is.first "FALSE";is.singleExon "FALSE"
chr2	transdecoder	exon	130114881	130115054	.	-	.	transcript_id "DNTX_00154237";transcript_type "protein_coding";transcript_biotype "protein_coding";exon_number "6";gene_id "XLOC_017825";gene_name "POTEF";class_code "j";oId "Lens_Stem.Cell.Line_00130671";is.last "FALSE";is.first "FALSE";is.singleExon "FALSE"
chr2	transdecoder	exon	130115214	130115328	.	-	.	transcript_id "DNTX_00154237";transcript_type "protein_coding";transcript_biotype "protein_coding";exon_number "5";gene_id "XLOC_017825";gene_name "POTEF";class_code "j";oId "Lens_Stem.Cell.Line_00130671";is.last "FALSE";is.first "FALSE";is.singleExon "FALSE"
chr2	transdecoder	exon	130119995	130120608	.	-	.	transcript_id "DNTX_00154237";transcript_type "protein_coding";transcript_biotype "protein_coding";exon_number "4";gene_id "XLOC_017825";gene_name "POTEF";class_code "j";oId "Lens_Stem.Cell.Line_00130671";is.last "FALSE";is.first "FALSE";is.singleExon "FALSE"
chr2	transdecoder	exon	130121206	130121300	.	-	.	transcript_id "DNTX_00154237";transcript_type "protein_coding";transcript_biotype "protein_coding";exon_number "3";gene_id "XLOC_017825";gene_name "POTEF";class_code "j";oId "Lens_Stem.Cell.Line_00130671";is.last "FALSE";novel_exon_id "nvl_exon119247";novel_exon_type "novel_exon";is.first "FALSE";is.singleExon "FALSE"
chr2	transdecoder	exon	130127709	130127864	.	-	.	transcript_id "DNTX_00154237";transcript_type "protein_coding";transcript_biotype "protein_coding";exon_number "2";gene_id "XLOC_017825";gene_name "POTEF";class_code "j";oId "Lens_Stem.Cell.Line_00130671";is.last "FALSE";is.first "FALSE";is.singleExon "FALSE"
chr2	transdecoder	exon	130129072	130129387	.	-	.	transcript_id "DNTX_00154237";transcript_type "protein_coding";transcript_biotype "protein_coding";exon_number "1";gene_id "XLOC_017825";gene_name "POTEF";class_code "j";oId "Lens_Stem.Cell.Line_00130671";is.last "FALSE";novel_exon_id "nvl_exon119253";novel_exon_type "A3SS";is.first "TRUE";is.singleExon "FALSE"
chr2	transdecoder	five_prime_UTR	130120516	130120608	.	-	.	transcript_id "DNTX_00154237";transcript_type "protein_coding";transcript_biotype "protein_coding";gene_id "XLOC_017825";gene_name "POTEF";class_code "j";oId "Lens_Stem.Cell.Line_00130671";is.last "FALSE";is.first "FALSE";is.singleExon "FALSE"
chr2	transdecoder	five_prime_UTR	130121206	130121300	.	-	.	transcript_id "DNTX_00154237";transcript_type "protein_coding";transcript_biotype "protein_coding";gene_id "XLOC_017825";gene_name "POTEF";class_code "j";oId "Lens_Stem.Cell.Line_00130671";is.last "FALSE";novel_exon_id "nvl_exon119247";novel_exon_type "novel_exon";is.first "FALSE";is.singleExon "FALSE"
chr2	transdecoder	five_prime_UTR	130127709	130127864	.	-	.	transcript_id "DNTX_00154237";transcript_type "protein_coding";transcript_biotype "protein_coding";gene_id "XLOC_017825";gene_name "POTEF";class_code "j";oId "Lens_Stem.Cell.Line_00130671";is.last "FALSE";is.first "FALSE";is.singleExon "FALSE"
chr2	transdecoder	five_prime_UTR	130129072	130129387	.	-	.	transcript_id "DNTX_00154237";transcript_type "protein_coding";transcript_biotype "protein_coding";gene_id "XLOC_017825";gene_name "POTEF";class_code "j";oId "Lens_Stem.Cell.Line_00130671";is.last "FALSE";novel_exon_id "nvl_exon119253";novel_exon_type "A3SS";is.first "TRUE";is.singleExon "FALSE"
chr2	transdecoder	start_codon	130120513	130120515	.	-	0	transcript_id "DNTX_00154237";transcript_type "protein_coding";transcript_biotype "protein_coding";gene_id "XLOC_017825";gene_name "POTEF";class_code "j";oId "Lens_Stem.Cell.Line_00130671";is.last "FALSE";is.first "FALSE";is.singleExon "FALSE"
chr2	transdecoder	CDS	130074247	130075572	.	-	0	transcript_id "DNTX_00154237";transcript_type "protein_coding";transcript_biotype "protein_coding";gene_id "XLOC_017825";gene_name "POTEF";class_code "j";oId "Lens_Stem.Cell.Line_00130671";is.last "FALSE";is.first "FALSE";is.singleExon "FALSE"
chr2	transdecoder	CDS	130077081	130077201	.	-	1	transcript_id "DNTX_00154237";transcript_type "protein_coding";transcript_biotype "protein_coding";gene_id "XLOC_017825";gene_name "POTEF";class_code "j";oId "Lens_Stem.Cell.Line_00130671";is.last "FALSE";is.first "FALSE";is.singleExon "FALSE"
chr2	transdecoder	CDS	130085814	130085995	.	-	0	transcript_id "DNTX_00154237";transcript_type "protein_coding";transcript_biotype "protein_coding";gene_id "XLOC_017825";gene_name "POTEF";class_code "j";oId "Lens_Stem.Cell.Line_00130671";is.last "FALSE";is.first "FALSE";is.singleExon "FALSE"
chr2	transdecoder	CDS	130086343	130086387	.	-	0	transcript_id "DNTX_00154237";transcript_type "protein_coding";transcript_biotype "protein_coding";gene_id "XLOC_017825";gene_name "POTEF";class_code "j";oId "Lens_Stem.Cell.Line_00130671";is.last "FALSE";is.first "FALSE";is.singleExon "FALSE"
chr2	transdecoder	CDS	130088067	130088137	.	-	2	transcript_id "DNTX_00154237";transcript_type "protein_coding";transcript_biotype "protein_coding";gene_id "XLOC_017825";gene_name "POTEF";class_code "j";oId "Lens_Stem.Cell.Line_00130671";is.last "FALSE";is.first "FALSE";is.singleExon "FALSE"
chr2	transdecoder	CDS	130093438	130093508	.	-	1	transcript_id "DNTX_00154237";transcript_type "protein_coding";transcript_biotype "protein_coding";gene_id "XLOC_017825";gene_name "POTEF";class_code "j";oId "Lens_Stem.Cell.Line_00130671";is.last "FALSE";is.first "FALSE";is.singleExon "FALSE"
chr2	transdecoder	CDS	130099470	130099636	.	-	0	transcript_id "DNTX_00154237";transcript_type "protein_coding";transcript_biotype "protein_coding";gene_id "XLOC_017825";gene_name "POTEF";class_code "j";oId "Lens_Stem.Cell.Line_00130671";is.last "FALSE";is.first "FALSE";is.singleExon "FALSE"
chr2	transdecoder	CDS	130100676	130100720	.	-	0	transcript_id "DNTX_00154237";transcript_type "protein_coding";transcript_biotype "protein_coding";gene_id "XLOC_017825";gene_name "POTEF";class_code "j";oId "Lens_Stem.Cell.Line_00130671";is.last "FALSE";is.first "FALSE";is.singleExon "FALSE"
chr2	transdecoder	CDS	130102110	130102180	.	-	2	transcript_id "DNTX_00154237";transcript_type "protein_coding";transcript_biotype "protein_coding";gene_id "XLOC_017825";gene_name "POTEF";class_code "j";oId "Lens_Stem.Cell.Line_00130671";is.last "FALSE";is.first "FALSE";is.singleExon "FALSE"
chr2	transdecoder	CDS	130108009	130108079	.	-	1	transcript_id "DNTX_00154237";transcript_type "protein_coding";transcript_biotype "protein_coding";gene_id "XLOC_017825";gene_name "POTEF";class_code "j";oId "Lens_Stem.Cell.Line_00130671";is.last "FALSE";is.first "FALSE";is.singleExon "FALSE"
chr2	transdecoder	CDS	130110543	130110680	.	-	1	transcript_id "DNTX_00154237";transcript_type "protein_coding";transcript_biotype "protein_coding";gene_id "XLOC_017825";gene_name "POTEF";class_code "j";oId "Lens_Stem.Cell.Line_00130671";is.last "FALSE";is.first "FALSE";is.singleExon "FALSE"
chr2	transdecoder	CDS	130111995	130112101	.	-	0	transcript_id "DNTX_00154237";transcript_type "protein_coding";transcript_biotype "protein_coding";gene_id "XLOC_017825";gene_name "POTEF";class_code "j";oId "Lens_Stem.Cell.Line_00130671";is.last "FALSE";is.first "FALSE";is.singleExon "FALSE"
chr2	transdecoder	CDS	130114881	130115054	.	-	0	transcript_id "DNTX_00154237";transcript_type "protein_coding";transcript_biotype "protein_coding";gene_id "XLOC_017825";gene_name "POTEF";class_code "j";oId "Lens_Stem.Cell.Line_00130671";is.last "FALSE";is.first "FALSE";is.singleExon "FALSE"
chr2	transdecoder	CDS	130115214	130115328	.	-	1	transcript_id "DNTX_00154237";transcript_type "protein_coding";transcript_biotype "protein_coding";gene_id "XLOC_017825";gene_name "POTEF";class_code "j";oId "Lens_Stem.Cell.Line_00130671";is.last "FALSE";is.first "FALSE";is.singleExon "FALSE"
chr2	transdecoder	CDS	130119995	130120515	.	-	0	transcript_id "DNTX_00154237";transcript_type "protein_coding";transcript_biotype "protein_coding";gene_id "XLOC_017825";gene_name "POTEF";class_code "j";oId "Lens_Stem.Cell.Line_00130671";is.last "FALSE";is.first "FALSE";is.singleExon "FALSE"
chr2	transdecoder	stop_codon	130074244	130074246	.	-	0	transcript_id "DNTX_00154237";transcript_type "protein_coding";transcript_biotype "protein_coding";gene_id "XLOC_017825";gene_name "POTEF";class_code "j";oId "Lens_Stem.Cell.Line_00130671";is.last "FALSE";is.first "FALSE";is.singleExon "FALSE"
chr2	transdecoder	three_prime_UTR	130026003	130027537	.	-	.	transcript_id "DNTX_00154237";transcript_type "protein_coding";transcript_biotype "protein_coding";gene_id "XLOC_017825";gene_name "POTEF";class_code "j";oId "Lens_Stem.Cell.Line_00130671";is.last "TRUE";novel_exon_id "nvl_exon119224";novel_exon_type "RI";is.first "FALSE";is.singleExon "FALSE"
chr2	transdecoder	three_prime_UTR	130028309	130028483	.	-	.	transcript_id "DNTX_00154237";transcript_type "protein_coding";transcript_biotype "protein_coding";gene_id "XLOC_017825";gene_name "POTEF";class_code "j";oId "Lens_Stem.Cell.Line_00130671";is.last "FALSE";is.first "FALSE";is.singleExon "FALSE"
chr2	transdecoder	three_prime_UTR	130034310	130034377	.	-	.	transcript_id "DNTX_00154237";transcript_type "protein_coding";transcript_biotype "protein_coding";gene_id "XLOC_017825";gene_name "POTEF";class_code "j";oId "Lens_Stem.Cell.Line_00130671";is.last "FALSE";is.first "FALSE";is.singleExon "FALSE"
chr2	transdecoder	three_prime_UTR	130035134	130035262	.	-	.	transcript_id "DNTX_00154237";transcript_type "protein_coding";transcript_biotype "protein_coding";gene_id "XLOC_017825";gene_name "POTEF";class_code "j";oId "Lens_Stem.Cell.Line_00130671";is.last "FALSE";is.first "FALSE";is.singleExon "FALSE"
chr2	transdecoder	three_prime_UTR	130036931	130037437	.	-	.	transcript_id "DNTX_00154237";transcript_type "protein_coding";transcript_biotype "protein_coding";gene_id "XLOC_017825";gene_name "POTEF";class_code "j";oId "Lens_Stem.Cell.Line_00130671";is.last "FALSE";novel_exon_id "nvl_exon119249";novel_exon_type "novel_TES";is.first "FALSE";is.singleExon "FALSE"
chr2	transdecoder	three_prime_UTR	130039134	130039178	.	-	.	transcript_id "DNTX_00154237";transcript_type "protein_coding";transcript_biotype "protein_coding";gene_id "XLOC_017825";gene_name "POTEF";class_code "j";oId "Lens_Stem.Cell.Line_00130671";is.last "FALSE";is.first "FALSE";is.singleExon "FALSE"
chr2	transdecoder	three_prime_UTR	130040390	130040560	.	-	.	transcript_id "DNTX_00154237";transcript_type "protein_coding";transcript_biotype "protein_coding";gene_id "XLOC_017825";gene_name "POTEF";class_code "j";oId "Lens_Stem.Cell.Line_00130671";is.last "FALSE";is.first "FALSE";is.singleExon "FALSE"
chr2	transdecoder	three_prime_UTR	130045357	130045580	.	-	.	transcript_id "DNTX_00154237";transcript_type "protein_coding";transcript_biotype "protein_coding";gene_id "XLOC_017825";gene_name "POTEF";class_code "j";oId "Lens_Stem.Cell.Line_00130671";is.last "FALSE";is.first "FALSE";is.singleExon "FALSE"
chr2	transdecoder	three_prime_UTR	130047182	130047379	.	-	.	transcript_id "DNTX_00154237";transcript_type "protein_coding";transcript_biotype "protein_coding";gene_id "XLOC_017825";gene_name "POTEF";class_code "j";oId "Lens_Stem.Cell.Line_00130671";is.last "FALSE";is.first "FALSE";is.singleExon "FALSE"
chr2	transdecoder	three_prime_UTR	130048426	130048619	.	-	.	transcript_id "DNTX_00154237";transcript_type "protein_coding";transcript_biotype "protein_coding";gene_id "XLOC_017825";gene_name "POTEF";class_code "j";oId "Lens_Stem.Cell.Line_00130671";is.last "FALSE";is.first "FALSE";is.singleExon "FALSE"
chr2	transdecoder	three_prime_UTR	130049068	130049412	.	-	.	transcript_id "DNTX_00154237";transcript_type "protein_coding";transcript_biotype "protein_coding";gene_id "XLOC_017825";gene_name "POTEF";class_code "j";oId "Lens_Stem.Cell.Line_00130671";is.last "FALSE";is.first "FALSE";is.singleExon "FALSE"
chr2	transdecoder	three_prime_UTR	130049816	130059684	.	-	.	transcript_id "DNTX_00154237";transcript_type "protein_coding";transcript_biotype "protein_coding";gene_id "XLOC_017825";gene_name "POTEF";class_code "j";oId "Lens_Stem.Cell.Line_00130671";is.last "FALSE";novel_exon_id "nvl_exon119250";novel_exon_type "A3SS";is.first "FALSE";is.singleExon "FALSE"
chr2	transdecoder	three_prime_UTR	130066759	130071737	.	-	.	transcript_id "DNTX_00154237";transcript_type "protein_coding";transcript_biotype "protein_coding";gene_id "XLOC_017825";gene_name "POTEF";class_code "j";oId "Lens_Stem.Cell.Line_00130671";is.last "FALSE";novel_exon_id "nvl_exon119251";novel_exon_type "novel_exon";is.first "FALSE";is.singleExon "FALSE"
chr2	transdecoder	three_prime_UTR	130072674	130074243	.	-	.	transcript_id "DNTX_00154237";transcript_type "protein_coding";transcript_biotype "protein_coding";gene_id "XLOC_017825";gene_name "POTEF";class_code "j";oId "Lens_Stem.Cell.Line_00130671";is.last "FALSE";is.first "FALSE";is.singleExon "FALSE"
chr2	transdecoder	transcript	130026003	130129387	.	-	.	transcript_id "DNTX_00154238";transcript_type "protein_coding";transcript_biotype "protein_coding";gene_id "XLOC_017825";gene_name "POTEF";class_code "j";oId "Lens_Stem.Cell.Line_00130672";is.last "FALSE";is.first "FALSE";is.singleExon "FALSE"
chr2	transdecoder	exon	130026003	130027537	.	-	.	transcript_id "DNTX_00154238";transcript_type "protein_coding";transcript_biotype "protein_coding";exon_number "30";gene_id "XLOC_017825";gene_name "POTEF";class_code "j";oId "Lens_Stem.Cell.Line_00130672";is.last "TRUE";novel_exon_id "nvl_exon119224";novel_exon_type "RI";is.first "FALSE";is.singleExon "FALSE"
chr2	transdecoder	exon	130028309	130028483	.	-	.	transcript_id "DNTX_00154238";transcript_type "protein_coding";transcript_biotype "protein_coding";exon_number "29";gene_id "XLOC_017825";gene_name "POTEF";class_code "j";oId "Lens_Stem.Cell.Line_00130672";is.last "FALSE";is.first "FALSE";is.singleExon "FALSE"
chr2	transdecoder	exon	130034310	130034377	.	-	.	transcript_id "DNTX_00154238";transcript_type "protein_coding";transcript_biotype "protein_coding";exon_number "28";gene_id "XLOC_017825";gene_name "POTEF";class_code "j";oId "Lens_Stem.Cell.Line_00130672";is.last "FALSE";is.first "FALSE";is.singleExon "FALSE"
chr2	transdecoder	exon	130035134	130039178	.	-	.	transcript_id "DNTX_00154238";transcript_type "protein_coding";transcript_biotype "protein_coding";exon_number "27";gene_id "XLOC_017825";gene_name "POTEF";class_code "j";oId "Lens_Stem.Cell.Line_00130672";is.last "FALSE";novel_exon_id "nvl_exon119225";novel_exon_type "RI";is.first "FALSE";is.singleExon "FALSE"
chr2	transdecoder	exon	130040390	130040560	.	-	.	transcript_id "DNTX_00154238";transcript_type "protein_coding";transcript_biotype "protein_coding";exon_number "26";gene_id "XLOC_017825";gene_name "POTEF";class_code "j";oId "Lens_Stem.Cell.Line_00130672";is.last "FALSE";is.first "FALSE";is.singleExon "FALSE"
chr2	transdecoder	exon	130045357	130045580	.	-	.	transcript_id "DNTX_00154238";transcript_type "protein_coding";transcript_biotype "protein_coding";exon_number "25";gene_id "XLOC_017825";gene_name "POTEF";class_code "j";oId "Lens_Stem.Cell.Line_00130672";is.last "FALSE";is.first "FALSE";is.singleExon "FALSE"
chr2	transdecoder	exon	130047182	130047379	.	-	.	transcript_id "DNTX_00154238";transcript_type "protein_coding";transcript_biotype "protein_coding";exon_number "24";gene_id "XLOC_017825";gene_name "POTEF";class_code "j";oId "Lens_Stem.Cell.Line_00130672";is.last "FALSE";is.first "FALSE";is.singleExon "FALSE"
chr2	transdecoder	exon	130048426	130048619	.	-	.	transcript_id "DNTX_00154238";transcript_type "protein_coding";transcript_biotype "protein_coding";exon_number "23";gene_id "XLOC_017825";gene_name "POTEF";class_code "j";oId "Lens_Stem.Cell.Line_00130672";is.last "FALSE";is.first "FALSE";is.singleExon "FALSE"
chr2	transdecoder	exon	130049068	130049412	.	-	.	transcript_id "DNTX_00154238";transcript_type "protein_coding";transcript_biotype "protein_coding";exon_number "22";gene_id "XLOC_017825";gene_name "POTEF";class_code "j";oId "Lens_Stem.Cell.Line_00130672";is.last "FALSE";is.first "FALSE";is.singleExon "FALSE"
chr2	transdecoder	exon	130049816	130060610	.	-	.	transcript_id "DNTX_00154238";transcript_type "protein_coding";transcript_biotype "protein_coding";exon_number "21";gene_id "XLOC_017825";gene_name "POTEF";class_code "j";oId "Lens_Stem.Cell.Line_00130672";is.last "FALSE";novel_exon_id "nvl_exon119254";novel_exon_type "A3SS";is.first "FALSE";is.singleExon "FALSE"
chr2	transdecoder	exon	130062497	130062962	.	-	.	transcript_id "DNTX_00154238";transcript_type "protein_coding";transcript_biotype "protein_coding";exon_number "20";gene_id "XLOC_017825";gene_name "POTEF";class_code "j";oId "Lens_Stem.Cell.Line_00130672";is.last "FALSE";novel_exon_id "nvl_exon119255";novel_exon_type "novel_exon";is.first "FALSE";is.singleExon "FALSE"
chr2	transdecoder	exon	130064201	130064902	.	-	.	transcript_id "DNTX_00154238";transcript_type "protein_coding";transcript_biotype "protein_coding";exon_number "19";gene_id "XLOC_017825";gene_name "POTEF";class_code "j";oId "Lens_Stem.Cell.Line_00130672";is.last "FALSE";novel_exon_id "nvl_exon119256";novel_exon_type "novel_exon";is.first "FALSE";is.singleExon "FALSE"
chr2	transdecoder	exon	130066945	130075572	.	-	.	transcript_id "DNTX_00154238";transcript_type "protein_coding";transcript_biotype "protein_coding";exon_number "18";gene_id "XLOC_017825";gene_name "POTEF";class_code "j";oId "Lens_Stem.Cell.Line_00130672";is.last "FALSE";novel_exon_id "nvl_exon119257";novel_exon_type "A5SS";is.first "FALSE";is.singleExon "FALSE"
chr2	transdecoder	exon	130077081	130077201	.	-	.	transcript_id "DNTX_00154238";transcript_type "protein_coding";transcript_biotype "protein_coding";exon_number "17";gene_id "XLOC_017825";gene_name "POTEF";class_code "j";oId "Lens_Stem.Cell.Line_00130672";is.last "FALSE";is.first "FALSE";is.singleExon "FALSE"
chr2	transdecoder	exon	130085814	130085995	.	-	.	transcript_id "DNTX_00154238";transcript_type "protein_coding";transcript_biotype "protein_coding";exon_number "16";gene_id "XLOC_017825";gene_name "POTEF";class_code "j";oId "Lens_Stem.Cell.Line_00130672";is.last "FALSE";is.first "FALSE";is.singleExon "FALSE"
chr2	transdecoder	exon	130086343	130086387	.	-	.	transcript_id "DNTX_00154238";transcript_type "protein_coding";transcript_biotype "protein_coding";exon_number "15";gene_id "XLOC_017825";gene_name "POTEF";class_code "j";oId "Lens_Stem.Cell.Line_00130672";is.last "FALSE";is.first "FALSE";is.singleExon "FALSE"
chr2	transdecoder	exon	130088067	130088137	.	-	.	transcript_id "DNTX_00154238";transcript_type "protein_coding";transcript_biotype "protein_coding";exon_number "14";gene_id "XLOC_017825";gene_name "POTEF";class_code "j";oId "Lens_Stem.Cell.Line_00130672";is.last "FALSE";is.first "FALSE";is.singleExon "FALSE"
chr2	transdecoder	exon	130093438	130093508	.	-	.	transcript_id "DNTX_00154238";transcript_type "protein_coding";transcript_biotype "protein_coding";exon_number "13";gene_id "XLOC_017825";gene_name "POTEF";class_code "j";oId "Lens_Stem.Cell.Line_00130672";is.last "FALSE";is.first "FALSE";is.singleExon "FALSE"
chr2	transdecoder	exon	130099470	130099636	.	-	.	transcript_id "DNTX_00154238";transcript_type "protein_coding";transcript_biotype "protein_coding";exon_number "12";gene_id "XLOC_017825";gene_name "POTEF";class_code "j";oId "Lens_Stem.Cell.Line_00130672";is.last "FALSE";is.first "FALSE";is.singleExon "FALSE"
chr2	transdecoder	exon	130100676	130100720	.	-	.	transcript_id "DNTX_00154238";transcript_type "protein_coding";transcript_biotype "protein_coding";exon_number "11";gene_id "XLOC_017825";gene_name "POTEF";class_code "j";oId "Lens_Stem.Cell.Line_00130672";is.last "FALSE";is.first "FALSE";is.singleExon "FALSE"
chr2	transdecoder	exon	130102110	130102180	.	-	.	transcript_id "DNTX_00154238";transcript_type "protein_coding";transcript_biotype "protein_coding";exon_number "10";gene_id "XLOC_017825";gene_name "POTEF";class_code "j";oId "Lens_Stem.Cell.Line_00130672";is.last "FALSE";is.first "FALSE";is.singleExon "FALSE"
chr2	transdecoder	exon	130108009	130108079	.	-	.	transcript_id "DNTX_00154238";transcript_type "protein_coding";transcript_biotype "protein_coding";exon_number "9";gene_id "XLOC_017825";gene_name "POTEF";class_code "j";oId "Lens_Stem.Cell.Line_00130672";is.last "FALSE";is.first "FALSE";is.singleExon "FALSE"
chr2	transdecoder	exon	130110543	130110680	.	-	.	transcript_id "DNTX_00154238";transcript_type "protein_coding";transcript_biotype "protein_coding";exon_number "8";gene_id "XLOC_017825";gene_name "POTEF";class_code "j";oId "Lens_Stem.Cell.Line_00130672";is.last "FALSE";is.first "FALSE";is.singleExon "FALSE"
chr2	transdecoder	exon	130111995	130112101	.	-	.	transcript_id "DNTX_00154238";transcript_type "protein_coding";transcript_biotype "protein_coding";exon_number "7";gene_id "XLOC_017825";gene_name "POTEF";class_code "j";oId "Lens_Stem.Cell.Line_00130672";is.last "FALSE";is.first "FALSE";is.singleExon "FALSE"
chr2	transdecoder	exon	130114881	130115054	.	-	.	transcript_id "DNTX_00154238";transcript_type "protein_coding";transcript_biotype "protein_coding";exon_number "6";gene_id "XLOC_017825";gene_name "POTEF";class_code "j";oId "Lens_Stem.Cell.Line_00130672";is.last "FALSE";is.first "FALSE";is.singleExon "FALSE"
chr2	transdecoder	exon	130115214	130115328	.	-	.	transcript_id "DNTX_00154238";transcript_type "protein_coding";transcript_biotype "protein_coding";exon_number "5";gene_id "XLOC_017825";gene_name "POTEF";class_code "j";oId "Lens_Stem.Cell.Line_00130672";is.last "FALSE";is.first "FALSE";is.singleExon "FALSE"
chr2	transdecoder	exon	130119995	130120608	.	-	.	transcript_id "DNTX_00154238";transcript_type "protein_coding";transcript_biotype "protein_coding";exon_number "4";gene_id "XLOC_017825";gene_name "POTEF";class_code "j";oId "Lens_Stem.Cell.Line_00130672";is.last "FALSE";is.first "FALSE";is.singleExon "FALSE"
chr2	transdecoder	exon	130121206	130121300	.	-	.	transcript_id "DNTX_00154238";transcript_type "protein_coding";transcript_biotype "protein_coding";exon_number "3";gene_id "XLOC_017825";gene_name "POTEF";class_code "j";oId "Lens_Stem.Cell.Line_00130672";is.last "FALSE";novel_exon_id "nvl_exon119247";novel_exon_type "novel_exon";is.first "FALSE";is.singleExon "FALSE"
chr2	transdecoder	exon	130127709	130127864	.	-	.	transcript_id "DNTX_00154238";transcript_type "protein_coding";transcript_biotype "protein_coding";exon_number "2";gene_id "XLOC_017825";gene_name "POTEF";class_code "j";oId "Lens_Stem.Cell.Line_00130672";is.last "FALSE";is.first "FALSE";is.singleExon "FALSE"
chr2	transdecoder	exon	130129072	130129387	.	-	.	transcript_id "DNTX_00154238";transcript_type "protein_coding";transcript_biotype "protein_coding";exon_number "1";gene_id "XLOC_017825";gene_name "POTEF";class_code "j";oId "Lens_Stem.Cell.Line_00130672";is.last "FALSE";novel_exon_id "nvl_exon119253";novel_exon_type "A3SS";is.first "TRUE";is.singleExon "FALSE"
chr2	transdecoder	five_prime_UTR	130120516	130120608	.	-	.	transcript_id "DNTX_00154238";transcript_type "protein_coding";transcript_biotype "protein_coding";gene_id "XLOC_017825";gene_name "POTEF";class_code "j";oId "Lens_Stem.Cell.Line_00130672";is.last "FALSE";is.first "FALSE";is.singleExon "FALSE"
chr2	transdecoder	five_prime_UTR	130121206	130121300	.	-	.	transcript_id "DNTX_00154238";transcript_type "protein_coding";transcript_biotype "protein_coding";gene_id "XLOC_017825";gene_name "POTEF";class_code "j";oId "Lens_Stem.Cell.Line_00130672";is.last "FALSE";novel_exon_id "nvl_exon119247";novel_exon_type "novel_exon";is.first "FALSE";is.singleExon "FALSE"
chr2	transdecoder	five_prime_UTR	130127709	130127864	.	-	.	transcript_id "DNTX_00154238";transcript_type "protein_coding";transcript_biotype "protein_coding";gene_id "XLOC_017825";gene_name "POTEF";class_code "j";oId "Lens_Stem.Cell.Line_00130672";is.last "FALSE";is.first "FALSE";is.singleExon "FALSE"
chr2	transdecoder	five_prime_UTR	130129072	130129387	.	-	.	transcript_id "DNTX_00154238";transcript_type "protein_coding";transcript_biotype "protein_coding";gene_id "XLOC_017825";gene_name "POTEF";class_code "j";oId "Lens_Stem.Cell.Line_00130672";is.last "FALSE";novel_exon_id "nvl_exon119253";novel_exon_type "A3SS";is.first "TRUE";is.singleExon "FALSE"
chr2	transdecoder	start_codon	130120513	130120515	.	-	0	transcript_id "DNTX_00154238";transcript_type "protein_coding";transcript_biotype "protein_coding";gene_id "XLOC_017825";gene_name "POTEF";class_code "j";oId "Lens_Stem.Cell.Line_00130672";is.last "FALSE";is.first "FALSE";is.singleExon "FALSE"
chr2	transdecoder	CDS	130074247	130075572	.	-	0	transcript_id "DNTX_00154238";transcript_type "protein_coding";transcript_biotype "protein_coding";gene_id "XLOC_017825";gene_name "POTEF";class_code "j";oId "Lens_Stem.Cell.Line_00130672";is.last "FALSE";is.first "FALSE";is.singleExon "FALSE"
chr2	transdecoder	CDS	130077081	130077201	.	-	1	transcript_id "DNTX_00154238";transcript_type "protein_coding";transcript_biotype "protein_coding";gene_id "XLOC_017825";gene_name "POTEF";class_code "j";oId "Lens_Stem.Cell.Line_00130672";is.last "FALSE";is.first "FALSE";is.singleExon "FALSE"
chr2	transdecoder	CDS	130085814	130085995	.	-	0	transcript_id "DNTX_00154238";transcript_type "protein_coding";transcript_biotype "protein_coding";gene_id "XLOC_017825";gene_name "POTEF";class_code "j";oId "Lens_Stem.Cell.Line_00130672";is.last "FALSE";is.first "FALSE";is.singleExon "FALSE"
chr2	transdecoder	CDS	130086343	130086387	.	-	0	transcript_id "DNTX_00154238";transcript_type "protein_coding";transcript_biotype "protein_coding";gene_id "XLOC_017825";gene_name "POTEF";class_code "j";oId "Lens_Stem.Cell.Line_00130672";is.last "FALSE";is.first "FALSE";is.singleExon "FALSE"
chr2	transdecoder	CDS	130088067	130088137	.	-	2	transcript_id "DNTX_00154238";transcript_type "protein_coding";transcript_biotype "protein_coding";gene_id "XLOC_017825";gene_name "POTEF";class_code "j";oId "Lens_Stem.Cell.Line_00130672";is.last "FALSE";is.first "FALSE";is.singleExon "FALSE"
chr2	transdecoder	CDS	130093438	130093508	.	-	1	transcript_id "DNTX_00154238";transcript_type "protein_coding";transcript_biotype "protein_coding";gene_id "XLOC_017825";gene_name "POTEF";class_code "j";oId "Lens_Stem.Cell.Line_00130672";is.last "FALSE";is.first "FALSE";is.singleExon "FALSE"
chr2	transdecoder	CDS	130099470	130099636	.	-	0	transcript_id "DNTX_00154238";transcript_type "protein_coding";transcript_biotype "protein_coding";gene_id "XLOC_017825";gene_name "POTEF";class_code "j";oId "Lens_Stem.Cell.Line_00130672";is.last "FALSE";is.first "FALSE";is.singleExon "FALSE"
chr2	transdecoder	CDS	130100676	130100720	.	-	0	transcript_id "DNTX_00154238";transcript_type "protein_coding";transcript_biotype "protein_coding";gene_id "XLOC_017825";gene_name "POTEF";class_code "j";oId "Lens_Stem.Cell.Line_00130672";is.last "FALSE";is.first "FALSE";is.singleExon "FALSE"
chr2	transdecoder	CDS	130102110	130102180	.	-	2	transcript_id "DNTX_00154238";transcript_type "protein_coding";transcript_biotype "protein_coding";gene_id "XLOC_017825";gene_name "POTEF";class_code "j";oId "Lens_Stem.Cell.Line_00130672";is.last "FALSE";is.first "FALSE";is.singleExon "FALSE"
chr2	transdecoder	CDS	130108009	130108079	.	-	1	transcript_id "DNTX_00154238";transcript_type "protein_coding";transcript_biotype "protein_coding";gene_id "XLOC_017825";gene_name "POTEF";class_code "j";oId "Lens_Stem.Cell.Line_00130672";is.last "FALSE";is.first "FALSE";is.singleExon "FALSE"
chr2	transdecoder	CDS	130110543	130110680	.	-	1	transcript_id "DNTX_00154238";transcript_type "protein_coding";transcript_biotype "protein_coding";gene_id "XLOC_017825";gene_name "POTEF";class_code "j";oId "Lens_Stem.Cell.Line_00130672";is.last "FALSE";is.first "FALSE";is.singleExon "FALSE"
chr2	transdecoder	CDS	130111995	130112101	.	-	0	transcript_id "DNTX_00154238";transcript_type "protein_coding";transcript_biotype "protein_coding";gene_id "XLOC_017825";gene_name "POTEF";class_code "j";oId "Lens_Stem.Cell.Line_00130672";is.last "FALSE";is.first "FALSE";is.singleExon "FALSE"
chr2	transdecoder	CDS	130114881	130115054	.	-	0	transcript_id "DNTX_00154238";transcript_type "protein_coding";transcript_biotype "protein_coding";gene_id "XLOC_017825";gene_name "POTEF";class_code "j";oId "Lens_Stem.Cell.Line_00130672";is.last "FALSE";is.first "FALSE";is.singleExon "FALSE"
chr2	transdecoder	CDS	130115214	130115328	.	-	1	transcript_id "DNTX_00154238";transcript_type "protein_coding";transcript_biotype "protein_coding";gene_id "XLOC_017825";gene_name "POTEF";class_code "j";oId "Lens_Stem.Cell.Line_00130672";is.last "FALSE";is.first "FALSE";is.singleExon "FALSE"
chr2	transdecoder	CDS	130119995	130120515	.	-	0	transcript_id "DNTX_00154238";transcript_type "protein_coding";transcript_biotype "protein_coding";gene_id "XLOC_017825";gene_name "POTEF";class_code "j";oId "Lens_Stem.Cell.Line_00130672";is.last "FALSE";is.first "FALSE";is.singleExon "FALSE"
chr2	transdecoder	stop_codon	130074244	130074246	.	-	0	transcript_id "DNTX_00154238";transcript_type "protein_coding";transcript_biotype "protein_coding";gene_id "XLOC_017825";gene_name "POTEF";class_code "j";oId "Lens_Stem.Cell.Line_00130672";is.last "FALSE";is.first "FALSE";is.singleExon "FALSE"
chr2	transdecoder	three_prime_UTR	130026003	130027537	.	-	.	transcript_id "DNTX_00154238";transcript_type "protein_coding";transcript_biotype "protein_coding";gene_id "XLOC_017825";gene_name "POTEF";class_code "j";oId "Lens_Stem.Cell.Line_00130672";is.last "TRUE";novel_exon_id "nvl_exon119224";novel_exon_type "RI";is.first "FALSE";is.singleExon "FALSE"
chr2	transdecoder	three_prime_UTR	130028309	130028483	.	-	.	transcript_id "DNTX_00154238";transcript_type "protein_coding";transcript_biotype "protein_coding";gene_id "XLOC_017825";gene_name "POTEF";class_code "j";oId "Lens_Stem.Cell.Line_00130672";is.last "FALSE";is.first "FALSE";is.singleExon "FALSE"
chr2	transdecoder	three_prime_UTR	130034310	130034377	.	-	.	transcript_id "DNTX_00154238";transcript_type "protein_coding";transcript_biotype "protein_coding";gene_id "XLOC_017825";gene_name "POTEF";class_code "j";oId "Lens_Stem.Cell.Line_00130672";is.last "FALSE";is.first "FALSE";is.singleExon "FALSE"
chr2	transdecoder	three_prime_UTR	130035134	130039178	.	-	.	transcript_id "DNTX_00154238";transcript_type "protein_coding";transcript_biotype "protein_coding";gene_id "XLOC_017825";gene_name "POTEF";class_code "j";oId "Lens_Stem.Cell.Line_00130672";is.last "FALSE";novel_exon_id "nvl_exon119225";novel_exon_type "RI";is.first "FALSE";is.singleExon "FALSE"
chr2	transdecoder	three_prime_UTR	130040390	130040560	.	-	.	transcript_id "DNTX_00154238";transcript_type "protein_coding";transcript_biotype "protein_coding";gene_id "XLOC_017825";gene_name "POTEF";class_code "j";oId "Lens_Stem.Cell.Line_00130672";is.last "FALSE";is.first "FALSE";is.singleExon "FALSE"
chr2	transdecoder	three_prime_UTR	130045357	130045580	.	-	.	transcript_id "DNTX_00154238";transcript_type "protein_coding";transcript_biotype "protein_coding";gene_id "XLOC_017825";gene_name "POTEF";class_code "j";oId "Lens_Stem.Cell.Line_00130672";is.last "FALSE";is.first "FALSE";is.singleExon "FALSE"
chr2	transdecoder	three_prime_UTR	130047182	130047379	.	-	.	transcript_id "DNTX_00154238";transcript_type "protein_coding";transcript_biotype "protein_coding";gene_id "XLOC_017825";gene_name "POTEF";class_code "j";oId "Lens_Stem.Cell.Line_00130672";is.last "FALSE";is.first "FALSE";is.singleExon "FALSE"
chr2	transdecoder	three_prime_UTR	130048426	130048619	.	-	.	transcript_id "DNTX_00154238";transcript_type "protein_coding";transcript_biotype "protein_coding";gene_id "XLOC_017825";gene_name "POTEF";class_code "j";oId "Lens_Stem.Cell.Line_00130672";is.last "FALSE";is.first "FALSE";is.singleExon "FALSE"
chr2	transdecoder	three_prime_UTR	130049068	130049412	.	-	.	transcript_id "DNTX_00154238";transcript_type "protein_coding";transcript_biotype "protein_coding";gene_id "XLOC_017825";gene_name "POTEF";class_code "j";oId "Lens_Stem.Cell.Line_00130672";is.last "FALSE";is.first "FALSE";is.singleExon "FALSE"
chr2	transdecoder	three_prime_UTR	130049816	130060610	.	-	.	transcript_id "DNTX_00154238";transcript_type "protein_coding";transcript_biotype "protein_coding";gene_id "XLOC_017825";gene_name "POTEF";class_code "j";oId "Lens_Stem.Cell.Line_00130672";is.last "FALSE";novel_exon_id "nvl_exon119254";novel_exon_type "A3SS";is.first "FALSE";is.singleExon "FALSE"
chr2	transdecoder	three_prime_UTR	130062497	130062962	.	-	.	transcript_id "DNTX_00154238";transcript_type "protein_coding";transcript_biotype "protein_coding";gene_id "XLOC_017825";gene_name "POTEF";class_code "j";oId "Lens_Stem.Cell.Line_00130672";is.last "FALSE";novel_exon_id "nvl_exon119255";novel_exon_type "novel_exon";is.first "FALSE";is.singleExon "FALSE"
chr2	transdecoder	three_prime_UTR	130064201	130064902	.	-	.	transcript_id "DNTX_00154238";transcript_type "protein_coding";transcript_biotype "protein_coding";gene_id "XLOC_017825";gene_name "POTEF";class_code "j";oId "Lens_Stem.Cell.Line_00130672";is.last "FALSE";novel_exon_id "nvl_exon119256";novel_exon_type "novel_exon";is.first "FALSE";is.singleExon "FALSE"
chr2	transdecoder	three_prime_UTR	130066945	130074243	.	-	.	transcript_id "DNTX_00154238";transcript_type "protein_coding";transcript_biotype "protein_coding";gene_id "XLOC_017825";gene_name "POTEF";class_code "j";oId "Lens_Stem.Cell.Line_00130672";is.last "FALSE";is.first "FALSE";is.singleExon "FALSE"
chr2	transdecoder	transcript	130056388	130129403	.	-	.	transcript_id "DNTX_00154243";transcript_type "protein_coding";transcript_biotype "protein_coding";gene_id "XLOC_017825";gene_name "POTEF";class_code "j";oId "Lens_Stem.Cell.Line_00133072";is.last "FALSE";is.first "FALSE";is.singleExon "FALSE"
chr2	transdecoder	exon	130056388	130060619	.	-	.	transcript_id "DNTX_00154243";transcript_type "protein_coding";transcript_biotype "protein_coding";exon_number "20";gene_id "XLOC_017825";gene_name "POTEF";class_code "j";oId "Lens_Stem.Cell.Line_00133072";is.last "TRUE";novel_exon_id "nvl_exon119258";novel_exon_type "novel_TES";is.first "FALSE";is.singleExon "FALSE"
chr2	transdecoder	exon	130064201	130071748	.	-	.	transcript_id "DNTX_00154243";transcript_type "protein_coding";transcript_biotype "protein_coding";exon_number "19";gene_id "XLOC_017825";gene_name "POTEF";class_code "j";oId "Lens_Stem.Cell.Line_00133072";is.last "FALSE";novel_exon_id "nvl_exon119259";novel_exon_type "novel_exon";is.first "FALSE";is.singleExon "FALSE"
chr2	transdecoder	exon	130072741	130075572	.	-	.	transcript_id "DNTX_00154243";transcript_type "protein_coding";transcript_biotype "protein_coding";exon_number "18";gene_id "XLOC_017825";gene_name "POTEF";class_code "j";oId "Lens_Stem.Cell.Line_00133072";is.last "FALSE";novel_exon_id "nvl_exon119260";novel_exon_type "A5SS";is.first "FALSE";is.singleExon "FALSE"
chr2	transdecoder	exon	130077081	130077201	.	-	.	transcript_id "DNTX_00154243";transcript_type "protein_coding";transcript_biotype "protein_coding";exon_number "17";gene_id "XLOC_017825";gene_name "POTEF";class_code "j";oId "Lens_Stem.Cell.Line_00133072";is.last "FALSE";is.first "FALSE";is.singleExon "FALSE"
chr2	transdecoder	exon	130085814	130085995	.	-	.	transcript_id "DNTX_00154243";transcript_type "protein_coding";transcript_biotype "protein_coding";exon_number "16";gene_id "XLOC_017825";gene_name "POTEF";class_code "j";oId "Lens_Stem.Cell.Line_00133072";is.last "FALSE";is.first "FALSE";is.singleExon "FALSE"
chr2	transdecoder	exon	130086343	130086387	.	-	.	transcript_id "DNTX_00154243";transcript_type "protein_coding";transcript_biotype "protein_coding";exon_number "15";gene_id "XLOC_017825";gene_name "POTEF";class_code "j";oId "Lens_Stem.Cell.Line_00133072";is.last "FALSE";is.first "FALSE";is.singleExon "FALSE"
chr2	transdecoder	exon	130088067	130088137	.	-	.	transcript_id "DNTX_00154243";transcript_type "protein_coding";transcript_biotype "protein_coding";exon_number "14";gene_id "XLOC_017825";gene_name "POTEF";class_code "j";oId "Lens_Stem.Cell.Line_00133072";is.last "FALSE";is.first "FALSE";is.singleExon "FALSE"
chr2	transdecoder	exon	130093438	130093508	.	-	.	transcript_id "DNTX_00154243";transcript_type "protein_coding";transcript_biotype "protein_coding";exon_number "13";gene_id "XLOC_017825";gene_name "POTEF";class_code "j";oId "Lens_Stem.Cell.Line_00133072";is.last "FALSE";is.first "FALSE";is.singleExon "FALSE"
chr2	transdecoder	exon	130099470	130099636	.	-	.	transcript_id "DNTX_00154243";transcript_type "protein_coding";transcript_biotype "protein_coding";exon_number "12";gene_id "XLOC_017825";gene_name "POTEF";class_code "j";oId "Lens_Stem.Cell.Line_00133072";is.last "FALSE";is.first "FALSE";is.singleExon "FALSE"
chr2	transdecoder	exon	130100676	130100720	.	-	.	transcript_id "DNTX_00154243";transcript_type "protein_coding";transcript_biotype "protein_coding";exon_number "11";gene_id "XLOC_017825";gene_name "POTEF";class_code "j";oId "Lens_Stem.Cell.Line_00133072";is.last "FALSE";is.first "FALSE";is.singleExon "FALSE"
chr2	transdecoder	exon	130102110	130102180	.	-	.	transcript_id "DNTX_00154243";transcript_type "protein_coding";transcript_biotype "protein_coding";exon_number "10";gene_id "XLOC_017825";gene_name "POTEF";class_code "j";oId "Lens_Stem.Cell.Line_00133072";is.last "FALSE";is.first "FALSE";is.singleExon "FALSE"
chr2	transdecoder	exon	130108009	130108079	.	-	.	transcript_id "DNTX_00154243";transcript_type "protein_coding";transcript_biotype "protein_coding";exon_number "9";gene_id "XLOC_017825";gene_name "POTEF";class_code "j";oId "Lens_Stem.Cell.Line_00133072";is.last "FALSE";is.first "FALSE";is.singleExon "FALSE"
chr2	transdecoder	exon	130110543	130110680	.	-	.	transcript_id "DNTX_00154243";transcript_type "protein_coding";transcript_biotype "protein_coding";exon_number "8";gene_id "XLOC_017825";gene_name "POTEF";class_code "j";oId "Lens_Stem.Cell.Line_00133072";is.last "FALSE";is.first "FALSE";is.singleExon "FALSE"
chr2	transdecoder	exon	130111995	130112101	.	-	.	transcript_id "DNTX_00154243";transcript_type "protein_coding";transcript_biotype "protein_coding";exon_number "7";gene_id "XLOC_017825";gene_name "POTEF";class_code "j";oId "Lens_Stem.Cell.Line_00133072";is.last "FALSE";is.first "FALSE";is.singleExon "FALSE"
chr2	transdecoder	exon	130114881	130115054	.	-	.	transcript_id "DNTX_00154243";transcript_type "protein_coding";transcript_biotype "protein_coding";exon_number "6";gene_id "XLOC_017825";gene_name "POTEF";class_code "j";oId "Lens_Stem.Cell.Line_00133072";is.last "FALSE";is.first "FALSE";is.singleExon "FALSE"
chr2	transdecoder	exon	130115214	130115328	.	-	.	transcript_id "DNTX_00154243";transcript_type "protein_coding";transcript_biotype "protein_coding";exon_number "5";gene_id "XLOC_017825";gene_name "POTEF";class_code "j";oId "Lens_Stem.Cell.Line_00133072";is.last "FALSE";is.first "FALSE";is.singleExon "FALSE"
chr2	transdecoder	exon	130119995	130120608	.	-	.	transcript_id "DNTX_00154243";transcript_type "protein_coding";transcript_biotype "protein_coding";exon_number "4";gene_id "XLOC_017825";gene_name "POTEF";class_code "j";oId "Lens_Stem.Cell.Line_00133072";is.last "FALSE";is.first "FALSE";is.singleExon "FALSE"
chr2	transdecoder	exon	130121206	130121300	.	-	.	transcript_id "DNTX_00154243";transcript_type "protein_coding";transcript_biotype "protein_coding";exon_number "3";gene_id "XLOC_017825";gene_name "POTEF";class_code "j";oId "Lens_Stem.Cell.Line_00133072";is.last "FALSE";novel_exon_id "nvl_exon119247";novel_exon_type "novel_exon";is.first "FALSE";is.singleExon "FALSE"
chr2	transdecoder	exon	130127709	130127864	.	-	.	transcript_id "DNTX_00154243";transcript_type "protein_coding";transcript_biotype "protein_coding";exon_number "2";gene_id "XLOC_017825";gene_name "POTEF";class_code "j";oId "Lens_Stem.Cell.Line_00133072";is.last "FALSE";is.first "FALSE";is.singleExon "FALSE"
chr2	transdecoder	exon	130129072	130129403	.	-	.	transcript_id "DNTX_00154243";transcript_type "protein_coding";transcript_biotype "protein_coding";exon_number "1";gene_id "XLOC_017825";gene_name "POTEF";class_code "j";oId "Lens_Stem.Cell.Line_00133072";is.last "FALSE";novel_exon_id "nvl_exon119261";novel_exon_type "A3SS";is.first "TRUE";is.singleExon "FALSE"
chr2	transdecoder	five_prime_UTR	130120516	130120608	.	-	.	transcript_id "DNTX_00154243";transcript_type "protein_coding";transcript_biotype "protein_coding";gene_id "XLOC_017825";gene_name "POTEF";class_code "j";oId "Lens_Stem.Cell.Line_00133072";is.last "FALSE";is.first "FALSE";is.singleExon "FALSE"
chr2	transdecoder	five_prime_UTR	130121206	130121300	.	-	.	transcript_id "DNTX_00154243";transcript_type "protein_coding";transcript_biotype "protein_coding";gene_id "XLOC_017825";gene_name "POTEF";class_code "j";oId "Lens_Stem.Cell.Line_00133072";is.last "FALSE";novel_exon_id "nvl_exon119247";novel_exon_type "novel_exon";is.first "FALSE";is.singleExon "FALSE"
chr2	transdecoder	five_prime_UTR	130127709	130127864	.	-	.	transcript_id "DNTX_00154243";transcript_type "protein_coding";transcript_biotype "protein_coding";gene_id "XLOC_017825";gene_name "POTEF";class_code "j";oId "Lens_Stem.Cell.Line_00133072";is.last "FALSE";is.first "FALSE";is.singleExon "FALSE"
chr2	transdecoder	five_prime_UTR	130129072	130129403	.	-	.	transcript_id "DNTX_00154243";transcript_type "protein_coding";transcript_biotype "protein_coding";gene_id "XLOC_017825";gene_name "POTEF";class_code "j";oId "Lens_Stem.Cell.Line_00133072";is.last "FALSE";novel_exon_id "nvl_exon119261";novel_exon_type "A3SS";is.first "TRUE";is.singleExon "FALSE"
chr2	transdecoder	start_codon	130120513	130120515	.	-	0	transcript_id "DNTX_00154243";transcript_type "protein_coding";transcript_biotype "protein_coding";gene_id "XLOC_017825";gene_name "POTEF";class_code "j";oId "Lens_Stem.Cell.Line_00133072";is.last "FALSE";is.first "FALSE";is.singleExon "FALSE"
chr2	transdecoder	CDS	130074247	130075572	.	-	0	transcript_id "DNTX_00154243";transcript_type "protein_coding";transcript_biotype "protein_coding";gene_id "XLOC_017825";gene_name "POTEF";class_code "j";oId "Lens_Stem.Cell.Line_00133072";is.last "FALSE";is.first "FALSE";is.singleExon "FALSE"
chr2	transdecoder	CDS	130077081	130077201	.	-	1	transcript_id "DNTX_00154243";transcript_type "protein_coding";transcript_biotype "protein_coding";gene_id "XLOC_017825";gene_name "POTEF";class_code "j";oId "Lens_Stem.Cell.Line_00133072";is.last "FALSE";is.first "FALSE";is.singleExon "FALSE"
chr2	transdecoder	CDS	130085814	130085995	.	-	0	transcript_id "DNTX_00154243";transcript_type "protein_coding";transcript_biotype "protein_coding";gene_id "XLOC_017825";gene_name "POTEF";class_code "j";oId "Lens_Stem.Cell.Line_00133072";is.last "FALSE";is.first "FALSE";is.singleExon "FALSE"
chr2	transdecoder	CDS	130086343	130086387	.	-	0	transcript_id "DNTX_00154243";transcript_type "protein_coding";transcript_biotype "protein_coding";gene_id "XLOC_017825";gene_name "POTEF";class_code "j";oId "Lens_Stem.Cell.Line_00133072";is.last "FALSE";is.first "FALSE";is.singleExon "FALSE"
chr2	transdecoder	CDS	130088067	130088137	.	-	2	transcript_id "DNTX_00154243";transcript_type "protein_coding";transcript_biotype "protein_coding";gene_id "XLOC_017825";gene_name "POTEF";class_code "j";oId "Lens_Stem.Cell.Line_00133072";is.last "FALSE";is.first "FALSE";is.singleExon "FALSE"
chr2	transdecoder	CDS	130093438	130093508	.	-	1	transcript_id "DNTX_00154243";transcript_type "protein_coding";transcript_biotype "protein_coding";gene_id "XLOC_017825";gene_name "POTEF";class_code "j";oId "Lens_Stem.Cell.Line_00133072";is.last "FALSE";is.first "FALSE";is.singleExon "FALSE"
chr2	transdecoder	CDS	130099470	130099636	.	-	0	transcript_id "DNTX_00154243";transcript_type "protein_coding";transcript_biotype "protein_coding";gene_id "XLOC_017825";gene_name "POTEF";class_code "j";oId "Lens_Stem.Cell.Line_00133072";is.last "FALSE";is.first "FALSE";is.singleExon "FALSE"
chr2	transdecoder	CDS	130100676	130100720	.	-	0	transcript_id "DNTX_00154243";transcript_type "protein_coding";transcript_biotype "protein_coding";gene_id "XLOC_017825";gene_name "POTEF";class_code "j";oId "Lens_Stem.Cell.Line_00133072";is.last "FALSE";is.first "FALSE";is.singleExon "FALSE"
chr2	transdecoder	CDS	130102110	130102180	.	-	2	transcript_id "DNTX_00154243";transcript_type "protein_coding";transcript_biotype "protein_coding";gene_id "XLOC_017825";gene_name "POTEF";class_code "j";oId "Lens_Stem.Cell.Line_00133072";is.last "FALSE";is.first "FALSE";is.singleExon "FALSE"
chr2	transdecoder	CDS	130108009	130108079	.	-	1	transcript_id "DNTX_00154243";transcript_type "protein_coding";transcript_biotype "protein_coding";gene_id "XLOC_017825";gene_name "POTEF";class_code "j";oId "Lens_Stem.Cell.Line_00133072";is.last "FALSE";is.first "FALSE";is.singleExon "FALSE"
chr2	transdecoder	CDS	130110543	130110680	.	-	1	transcript_id "DNTX_00154243";transcript_type "protein_coding";transcript_biotype "protein_coding";gene_id "XLOC_017825";gene_name "POTEF";class_code "j";oId "Lens_Stem.Cell.Line_00133072";is.last "FALSE";is.first "FALSE";is.singleExon "FALSE"
chr2	transdecoder	CDS	130111995	130112101	.	-	0	transcript_id "DNTX_00154243";transcript_type "protein_coding";transcript_biotype "protein_coding";gene_id "XLOC_017825";gene_name "POTEF";class_code "j";oId "Lens_Stem.Cell.Line_00133072";is.last "FALSE";is.first "FALSE";is.singleExon "FALSE"
chr2	transdecoder	CDS	130114881	130115054	.	-	0	transcript_id "DNTX_00154243";transcript_type "protein_coding";transcript_biotype "protein_coding";gene_id "XLOC_017825";gene_name "POTEF";class_code "j";oId "Lens_Stem.Cell.Line_00133072";is.last "FALSE";is.first "FALSE";is.singleExon "FALSE"
chr2	transdecoder	CDS	130115214	130115328	.	-	1	transcript_id "DNTX_00154243";transcript_type "protein_coding";transcript_biotype "protein_coding";gene_id "XLOC_017825";gene_name "POTEF";class_code "j";oId "Lens_Stem.Cell.Line_00133072";is.last "FALSE";is.first "FALSE";is.singleExon "FALSE"
chr2	transdecoder	CDS	130119995	130120515	.	-	0	transcript_id "DNTX_00154243";transcript_type "protein_coding";transcript_biotype "protein_coding";gene_id "XLOC_017825";gene_name "POTEF";class_code "j";oId "Lens_Stem.Cell.Line_00133072";is.last "FALSE";is.first "FALSE";is.singleExon "FALSE"
chr2	transdecoder	stop_codon	130074244	130074246	.	-	0	transcript_id "DNTX_00154243";transcript_type "protein_coding";transcript_biotype "protein_coding";gene_id "XLOC_017825";gene_name "POTEF";class_code "j";oId "Lens_Stem.Cell.Line_00133072";is.last "FALSE";is.first "FALSE";is.singleExon "FALSE"
chr2	transdecoder	three_prime_UTR	130056388	130060619	.	-	.	transcript_id "DNTX_00154243";transcript_type "protein_coding";transcript_biotype "protein_coding";gene_id "XLOC_017825";gene_name "POTEF";class_code "j";oId "Lens_Stem.Cell.Line_00133072";is.last "TRUE";novel_exon_id "nvl_exon119258";novel_exon_type "novel_TES";is.first "FALSE";is.singleExon "FALSE"
chr2	transdecoder	three_prime_UTR	130064201	130071748	.	-	.	transcript_id "DNTX_00154243";transcript_type "protein_coding";transcript_biotype "protein_coding";gene_id "XLOC_017825";gene_name "POTEF";class_code "j";oId "Lens_Stem.Cell.Line_00133072";is.last "FALSE";novel_exon_id "nvl_exon119259";novel_exon_type "novel_exon";is.first "FALSE";is.singleExon "FALSE"
chr2	transdecoder	three_prime_UTR	130072741	130074243	.	-	.	transcript_id "DNTX_00154243";transcript_type "protein_coding";transcript_biotype "protein_coding";gene_id "XLOC_017825";gene_name "POTEF";class_code "j";oId "Lens_Stem.Cell.Line_00133072";is.last "FALSE";is.first "FALSE";is.singleExon "FALSE"
chr2	transdecoder	transcript	130074030	130129222	.	-	.	transcript_id "DNTX_00150060";transcript_type "protein_coding";transcript_biotype "protein_coding";gene_id "XLOC_017825";gene_name "POTEF";class_code "=";oId "Cornea_Fetal.Tissue_00095220";is.last "FALSE";is.first "FALSE";is.singleExon "FALSE"
chr2	transdecoder	exon	130074030	130075572	.	-	.	transcript_id "DNTX_00150060";transcript_type "protein_coding";transcript_biotype "protein_coding";exon_number "17";gene_id "XLOC_017825";gene_name "POTEF";class_code "=";oId "Cornea_Fetal.Tissue_00095220";is.last "TRUE";is.first "FALSE";is.singleExon "FALSE"
chr2	transdecoder	exon	130077081	130077201	.	-	.	transcript_id "DNTX_00150060";transcript_type "protein_coding";transcript_biotype "protein_coding";exon_number "16";gene_id "XLOC_017825";gene_name "POTEF";class_code "=";oId "Cornea_Fetal.Tissue_00095220";is.last "FALSE";is.first "FALSE";is.singleExon "FALSE"
chr2	transdecoder	exon	130085814	130085995	.	-	.	transcript_id "DNTX_00150060";transcript_type "protein_coding";transcript_biotype "protein_coding";exon_number "15";gene_id "XLOC_017825";gene_name "POTEF";class_code "=";oId "Cornea_Fetal.Tissue_00095220";is.last "FALSE";is.first "FALSE";is.singleExon "FALSE"
chr2	transdecoder	exon	130086343	130086387	.	-	.	transcript_id "DNTX_00150060";transcript_type "protein_coding";transcript_biotype "protein_coding";exon_number "14";gene_id "XLOC_017825";gene_name "POTEF";class_code "=";oId "Cornea_Fetal.Tissue_00095220";is.last "FALSE";is.first "FALSE";is.singleExon "FALSE"
chr2	transdecoder	exon	130088067	130088137	.	-	.	transcript_id "DNTX_00150060";transcript_type "protein_coding";transcript_biotype "protein_coding";exon_number "13";gene_id "XLOC_017825";gene_name "POTEF";class_code "=";oId "Cornea_Fetal.Tissue_00095220";is.last "FALSE";is.first "FALSE";is.singleExon "FALSE"
chr2	transdecoder	exon	130093438	130093508	.	-	.	transcript_id "DNTX_00150060";transcript_type "protein_coding";transcript_biotype "protein_coding";exon_number "12";gene_id "XLOC_017825";gene_name "POTEF";class_code "=";oId "Cornea_Fetal.Tissue_00095220";is.last "FALSE";is.first "FALSE";is.singleExon "FALSE"
chr2	transdecoder	exon	130099470	130099636	.	-	.	transcript_id "DNTX_00150060";transcript_type "protein_coding";transcript_biotype "protein_coding";exon_number "11";gene_id "XLOC_017825";gene_name "POTEF";class_code "=";oId "Cornea_Fetal.Tissue_00095220";is.last "FALSE";is.first "FALSE";is.singleExon "FALSE"
chr2	transdecoder	exon	130100676	130100720	.	-	.	transcript_id "DNTX_00150060";transcript_type "protein_coding";transcript_biotype "protein_coding";exon_number "10";gene_id "XLOC_017825";gene_name "POTEF";class_code "=";oId "Cornea_Fetal.Tissue_00095220";is.last "FALSE";is.first "FALSE";is.singleExon "FALSE"
chr2	transdecoder	exon	130102110	130102180	.	-	.	transcript_id "DNTX_00150060";transcript_type "protein_coding";transcript_biotype "protein_coding";exon_number "9";gene_id "XLOC_017825";gene_name "POTEF";class_code "=";oId "Cornea_Fetal.Tissue_00095220";is.last "FALSE";is.first "FALSE";is.singleExon "FALSE"
chr2	transdecoder	exon	130108009	130108079	.	-	.	transcript_id "DNTX_00150060";transcript_type "protein_coding";transcript_biotype "protein_coding";exon_number "8";gene_id "XLOC_017825";gene_name "POTEF";class_code "=";oId "Cornea_Fetal.Tissue_00095220";is.last "FALSE";is.first "FALSE";is.singleExon "FALSE"
chr2	transdecoder	exon	130110543	130110680	.	-	.	transcript_id "DNTX_00150060";transcript_type "protein_coding";transcript_biotype "protein_coding";exon_number "7";gene_id "XLOC_017825";gene_name "POTEF";class_code "=";oId "Cornea_Fetal.Tissue_00095220";is.last "FALSE";is.first "FALSE";is.singleExon "FALSE"
chr2	transdecoder	exon	130111995	130112101	.	-	.	transcript_id "DNTX_00150060";transcript_type "protein_coding";transcript_biotype "protein_coding";exon_number "6";gene_id "XLOC_017825";gene_name "POTEF";class_code "=";oId "Cornea_Fetal.Tissue_00095220";is.last "FALSE";is.first "FALSE";is.singleExon "FALSE"
chr2	transdecoder	exon	130114881	130115054	.	-	.	transcript_id "DNTX_00150060";transcript_type "protein_coding";transcript_biotype "protein_coding";exon_number "5";gene_id "XLOC_017825";gene_name "POTEF";class_code "=";oId "Cornea_Fetal.Tissue_00095220";is.last "FALSE";is.first "FALSE";is.singleExon "FALSE"
chr2	transdecoder	exon	130115214	130115328	.	-	.	transcript_id "DNTX_00150060";transcript_type "protein_coding";transcript_biotype "protein_coding";exon_number "4";gene_id "XLOC_017825";gene_name "POTEF";class_code "=";oId "Cornea_Fetal.Tissue_00095220";is.last "FALSE";is.first "FALSE";is.singleExon "FALSE"
chr2	transdecoder	exon	130119995	130120608	.	-	.	transcript_id "DNTX_00150060";transcript_type "protein_coding";transcript_biotype "protein_coding";exon_number "3";gene_id "XLOC_017825";gene_name "POTEF";class_code "=";oId "Cornea_Fetal.Tissue_00095220";is.last "FALSE";is.first "FALSE";is.singleExon "FALSE"
chr2	transdecoder	exon	130127709	130127864	.	-	.	transcript_id "DNTX_00150060";transcript_type "protein_coding";transcript_biotype "protein_coding";exon_number "2";gene_id "XLOC_017825";gene_name "POTEF";class_code "=";oId "Cornea_Fetal.Tissue_00095220";is.last "FALSE";is.first "FALSE";is.singleExon "FALSE"
chr2	transdecoder	exon	130129072	130129222	.	-	.	transcript_id "DNTX_00150060";transcript_type "protein_coding";transcript_biotype "protein_coding";exon_number "1";gene_id "XLOC_017825";gene_name "POTEF";class_code "=";oId "Cornea_Fetal.Tissue_00095220";is.last "FALSE";is.first "TRUE";is.singleExon "FALSE"
chr2	transdecoder	five_prime_UTR	130120516	130120608	.	-	.	transcript_id "DNTX_00150060";transcript_type "protein_coding";transcript_biotype "protein_coding";gene_id "XLOC_017825";gene_name "POTEF";class_code "=";oId "Cornea_Fetal.Tissue_00095220";is.last "FALSE";is.first "FALSE";is.singleExon "FALSE"
chr2	transdecoder	five_prime_UTR	130127709	130127864	.	-	.	transcript_id "DNTX_00150060";transcript_type "protein_coding";transcript_biotype "protein_coding";gene_id "XLOC_017825";gene_name "POTEF";class_code "=";oId "Cornea_Fetal.Tissue_00095220";is.last "FALSE";is.first "FALSE";is.singleExon "FALSE"
chr2	transdecoder	five_prime_UTR	130129072	130129222	.	-	.	transcript_id "DNTX_00150060";transcript_type "protein_coding";transcript_biotype "protein_coding";gene_id "XLOC_017825";gene_name "POTEF";class_code "=";oId "Cornea_Fetal.Tissue_00095220";is.last "FALSE";is.first "TRUE";is.singleExon "FALSE"
chr2	transdecoder	start_codon	130120513	130120515	.	-	0	transcript_id "DNTX_00150060";transcript_type "protein_coding";transcript_biotype "protein_coding";gene_id "XLOC_017825";gene_name "POTEF";class_code "=";oId "Cornea_Fetal.Tissue_00095220";is.last "FALSE";is.first "FALSE";is.singleExon "FALSE"
chr2	transdecoder	CDS	130074247	130075572	.	-	0	transcript_id "DNTX_00150060";transcript_type "protein_coding";transcript_biotype "protein_coding";gene_id "XLOC_017825";gene_name "POTEF";class_code "=";oId "Cornea_Fetal.Tissue_00095220";is.last "FALSE";is.first "FALSE";is.singleExon "FALSE"
chr2	transdecoder	CDS	130077081	130077201	.	-	1	transcript_id "DNTX_00150060";transcript_type "protein_coding";transcript_biotype "protein_coding";gene_id "XLOC_017825";gene_name "POTEF";class_code "=";oId "Cornea_Fetal.Tissue_00095220";is.last "FALSE";is.first "FALSE";is.singleExon "FALSE"
chr2	transdecoder	CDS	130085814	130085995	.	-	0	transcript_id "DNTX_00150060";transcript_type "protein_coding";transcript_biotype "protein_coding";gene_id "XLOC_017825";gene_name "POTEF";class_code "=";oId "Cornea_Fetal.Tissue_00095220";is.last "FALSE";is.first "FALSE";is.singleExon "FALSE"
chr2	transdecoder	CDS	130086343	130086387	.	-	0	transcript_id "DNTX_00150060";transcript_type "protein_coding";transcript_biotype "protein_coding";gene_id "XLOC_017825";gene_name "POTEF";class_code "=";oId "Cornea_Fetal.Tissue_00095220";is.last "FALSE";is.first "FALSE";is.singleExon "FALSE"
chr2	transdecoder	CDS	130088067	130088137	.	-	2	transcript_id "DNTX_00150060";transcript_type "protein_coding";transcript_biotype "protein_coding";gene_id "XLOC_017825";gene_name "POTEF";class_code "=";oId "Cornea_Fetal.Tissue_00095220";is.last "FALSE";is.first "FALSE";is.singleExon "FALSE"
chr2	transdecoder	CDS	130093438	130093508	.	-	1	transcript_id "DNTX_00150060";transcript_type "protein_coding";transcript_biotype "protein_coding";gene_id "XLOC_017825";gene_name "POTEF";class_code "=";oId "Cornea_Fetal.Tissue_00095220";is.last "FALSE";is.first "FALSE";is.singleExon "FALSE"
chr2	transdecoder	CDS	130099470	130099636	.	-	0	transcript_id "DNTX_00150060";transcript_type "protein_coding";transcript_biotype "protein_coding";gene_id "XLOC_017825";gene_name "POTEF";class_code "=";oId "Cornea_Fetal.Tissue_00095220";is.last "FALSE";is.first "FALSE";is.singleExon "FALSE"
chr2	transdecoder	CDS	130100676	130100720	.	-	0	transcript_id "DNTX_00150060";transcript_type "protein_coding";transcript_biotype "protein_coding";gene_id "XLOC_017825";gene_name "POTEF";class_code "=";oId "Cornea_Fetal.Tissue_00095220";is.last "FALSE";is.first "FALSE";is.singleExon "FALSE"
chr2	transdecoder	CDS	130102110	130102180	.	-	2	transcript_id "DNTX_00150060";transcript_type "protein_coding";transcript_biotype "protein_coding";gene_id "XLOC_017825";gene_name "POTEF";class_code "=";oId "Cornea_Fetal.Tissue_00095220";is.last "FALSE";is.first "FALSE";is.singleExon "FALSE"
chr2	transdecoder	CDS	130108009	130108079	.	-	1	transcript_id "DNTX_00150060";transcript_type "protein_coding";transcript_biotype "protein_coding";gene_id "XLOC_017825";gene_name "POTEF";class_code "=";oId "Cornea_Fetal.Tissue_00095220";is.last "FALSE";is.first "FALSE";is.singleExon "FALSE"
chr2	transdecoder	CDS	130110543	130110680	.	-	1	transcript_id "DNTX_00150060";transcript_type "protein_coding";transcript_biotype "protein_coding";gene_id "XLOC_017825";gene_name "POTEF";class_code "=";oId "Cornea_Fetal.Tissue_00095220";is.last "FALSE";is.first "FALSE";is.singleExon "FALSE"
chr2	transdecoder	CDS	130111995	130112101	.	-	0	transcript_id "DNTX_00150060";transcript_type "protein_coding";transcript_biotype "protein_coding";gene_id "XLOC_017825";gene_name "POTEF";class_code "=";oId "Cornea_Fetal.Tissue_00095220";is.last "FALSE";is.first "FALSE";is.singleExon "FALSE"
chr2	transdecoder	CDS	130114881	130115054	.	-	0	transcript_id "DNTX_00150060";transcript_type "protein_coding";transcript_biotype "protein_coding";gene_id "XLOC_017825";gene_name "POTEF";class_code "=";oId "Cornea_Fetal.Tissue_00095220";is.last "FALSE";is.first "FALSE";is.singleExon "FALSE"
chr2	transdecoder	CDS	130115214	130115328	.	-	1	transcript_id "DNTX_00150060";transcript_type "protein_coding";transcript_biotype "protein_coding";gene_id "XLOC_017825";gene_name "POTEF";class_code "=";oId "Cornea_Fetal.Tissue_00095220";is.last "FALSE";is.first "FALSE";is.singleExon "FALSE"
chr2	transdecoder	CDS	130119995	130120515	.	-	0	transcript_id "DNTX_00150060";transcript_type "protein_coding";transcript_biotype "protein_coding";gene_id "XLOC_017825";gene_name "POTEF";class_code "=";oId "Cornea_Fetal.Tissue_00095220";is.last "FALSE";is.first "FALSE";is.singleExon "FALSE"
chr2	transdecoder	stop_codon	130074244	130074246	.	-	0	transcript_id "DNTX_00150060";transcript_type "protein_coding";transcript_biotype "protein_coding";gene_id "XLOC_017825";gene_name "POTEF";class_code "=";oId "Cornea_Fetal.Tissue_00095220";is.last "FALSE";is.first "FALSE";is.singleExon "FALSE"
chr2	transdecoder	three_prime_UTR	130074030	130074243	.	-	.	transcript_id "DNTX_00150060";transcript_type "protein_coding";transcript_biotype "protein_coding";gene_id "XLOC_017825";gene_name "POTEF";class_code "=";oId "Cornea_Fetal.Tissue_00095220";is.last "FALSE";is.first "FALSE";is.singleExon "FALSE"
chr2	StringTie	transcript	130074251	130075338	.	-	.	transcript_id "DNTX_00143188";transcript_type "noncoding";transcript_biotype "noncoding";gene_id "XLOC_017825";gene_name "POTEF";class_code "c";oId "RPE_Adult.Tissue_00335433";is.last "TRUE";is.first "TRUE";is.singleExon "TRUE"
chr2	StringTie	exon	130074251	130075338	.	-	.	transcript_id "DNTX_00143188";transcript_type "noncoding";transcript_biotype "noncoding";exon_number "1";gene_id "XLOC_017825";gene_name "POTEF";class_code "c";oId "RPE_Adult.Tissue_00335433";is.last "TRUE";is.first "TRUE";is.singleExon "TRUE"
chr2	StringTie	transcript	130074446	130075151	.	-	.	transcript_id "DNTX_00140746";transcript_type "noncoding";transcript_biotype "noncoding";gene_id "XLOC_017825";gene_name "POTEF";class_code "c";oId "RPE_Fetal.Tissue_00378783";is.last "TRUE";is.first "TRUE";is.singleExon "TRUE"
chr2	StringTie	exon	130074446	130075151	.	-	.	transcript_id "DNTX_00140746";transcript_type "noncoding";transcript_biotype "noncoding";exon_number "1";gene_id "XLOC_017825";gene_name "POTEF";class_code "c";oId "RPE_Fetal.Tissue_00378783";is.last "TRUE";is.first "TRUE";is.singleExon "TRUE"
chr2	StringTie	transcript	130074773	130075341	.	-	.	transcript_id "DNTX_00143189";transcript_type "noncoding";transcript_biotype "noncoding";gene_id "XLOC_017825";gene_name "POTEF";class_code "c";oId "RPE_Adult.Tissue_00334068";is.last "TRUE";is.first "TRUE";is.singleExon "TRUE"
chr2	StringTie	exon	130074773	130075341	.	-	.	transcript_id "DNTX_00143189";transcript_type "noncoding";transcript_biotype "noncoding";exon_number "1";gene_id "XLOC_017825";gene_name "POTEF";class_code "c";oId "RPE_Adult.Tissue_00334068";is.last "TRUE";is.first "TRUE";is.singleExon "TRUE"
chr2	StringTie	transcript	130074874	130075137	.	-	.	transcript_id "DNTX_00140747";transcript_type "noncoding";transcript_biotype "noncoding";gene_id "XLOC_017825";gene_name "POTEF";class_code "c";oId "RPE_Fetal.Tissue_00373968";is.last "TRUE";is.first "TRUE";is.singleExon "TRUE"
chr2	StringTie	exon	130074874	130075137	.	-	.	transcript_id "DNTX_00140747";transcript_type "noncoding";transcript_biotype "noncoding";exon_number "1";gene_id "XLOC_017825";gene_name "POTEF";class_code "c";oId "RPE_Fetal.Tissue_00373968";is.last "TRUE";is.first "TRUE";is.singleExon "TRUE"
chr2	StringTie	gene	130051330	130056337	.	+	.	gene_id "XLOC_016709";gene_name "DNTX_00154099";is.last "FALSE";is.first "FALSE";is.singleExon "FALSE"
chr2	StringTie	transcript	130051330	130056337	.	+	.	transcript_id "DNTX_00154099";transcript_type "noncoding";transcript_biotype "noncoding";gene_id "XLOC_016709";gene_name "DNTX_00154099";class_code "u";oId "Lens_Stem.Cell.Line_00123090";is.last "FALSE";is.first "FALSE";is.singleExon "FALSE"
chr2	StringTie	exon	130051330	130052818	.	+	.	transcript_id "DNTX_00154099";transcript_type "noncoding";transcript_biotype "noncoding";exon_number "1";gene_id "XLOC_016709";gene_name "DNTX_00154099";class_code "u";oId "Lens_Stem.Cell.Line_00123090";is.last "FALSE";is.first "TRUE";is.singleExon "FALSE"
chr2	StringTie	exon	130052906	130056337	.	+	.	transcript_id "DNTX_00154099";transcript_type "noncoding";transcript_biotype "noncoding";exon_number "2";gene_id "XLOC_016709";gene_name "DNTX_00154099";class_code "u";oId "Lens_Stem.Cell.Line_00123090";is.last "TRUE";is.first "FALSE";is.singleExon "FALSE"
chr2	StringTie	gene	130130856	130139417	.	+	.	gene_id "XLOC_016710";gene_name "MED15P9";is.last "FALSE";is.first "FALSE";is.singleExon "FALSE"
chr2	StringTie	transcript	130130856	130139417	.	+	.	transcript_id "DNTX_00154100";transcript_type "noncoding";transcript_biotype "noncoding";gene_id "XLOC_016710";gene_name "MED15P9";class_code "n";oId "Lens_Stem.Cell.Line_00134134";is.last "FALSE";is.first "FALSE";is.singleExon "FALSE"
chr2	StringTie	exon	130130856	130137871	.	+	.	transcript_id "DNTX_00154100";transcript_type "noncoding";transcript_biotype "noncoding";exon_number "1";gene_id "XLOC_016710";gene_name "MED15P9";class_code "n";oId "Lens_Stem.Cell.Line_00134134";is.last "FALSE";novel_exon_id "nvl_exon119262";novel_exon_type "novel_TSS";is.first "TRUE";is.singleExon "FALSE"
chr2	StringTie	exon	130138611	130139417	.	+	.	transcript_id "DNTX_00154100";transcript_type "noncoding";transcript_biotype "noncoding";exon_number "2";gene_id "XLOC_016710";gene_name "MED15P9";class_code "n";oId "Lens_Stem.Cell.Line_00134134";is.last "TRUE";is.first "FALSE";is.singleExon "FALSE"
chr2	StringTie	transcript	130135380	130138560	.	+	.	transcript_id "DNTX_00154101";transcript_type "noncoding";transcript_biotype "noncoding";gene_id "XLOC_016710";gene_name "MED15P9";class_code "n";oId "Lens_Stem.Cell.Line_00123092";is.last "FALSE";is.first "FALSE";is.singleExon "FALSE"
chr2	StringTie	exon	130135380	130137871	.	+	.	transcript_id "DNTX_00154101";transcript_type "noncoding";transcript_biotype "noncoding";exon_number "1";gene_id "XLOC_016710";gene_name "MED15P9";class_code "n";oId "Lens_Stem.Cell.Line_00123092";is.last "FALSE";novel_exon_id "nvl_exon119263";novel_exon_type "novel_TSS";is.first "TRUE";is.singleExon "FALSE"
chr2	StringTie	exon	130138076	130138560	.	+	.	transcript_id "DNTX_00154101";transcript_type "noncoding";transcript_biotype "noncoding";exon_number "2";gene_id "XLOC_016710";gene_name "MED15P9";class_code "n";oId "Lens_Stem.Cell.Line_00123092";is.last "TRUE";novel_exon_id "nvl_exon119264";novel_exon_type "novel_TES";is.first "FALSE";is.singleExon "FALSE"
chr2	transdecoder	gene	130139286	130145134	.	-	.	gene_id "XLOC_017826";gene_name "CCDC74B";is.last "FALSE";is.first "FALSE";is.singleExon "FALSE"
chr2	transdecoder	transcript	130139286	130145033	.	-	.	transcript_id "DNTX_00151706";transcript_type "protein_coding";transcript_biotype "protein_coding";gene_id "XLOC_017826";gene_name "CCDC74B";class_code "j";oId "Pituitary_00247872";is.last "FALSE";is.first "FALSE";is.singleExon "FALSE"
chr2	transdecoder	exon	130139286	130139690	.	-	.	transcript_id "DNTX_00151706";transcript_type "protein_coding";transcript_biotype "protein_coding";exon_number "8";gene_id "XLOC_017826";gene_name "CCDC74B";class_code "j";oId "Pituitary_00247872";is.last "TRUE";novel_exon_id "nvl_exon119265";novel_exon_type "A5SS";is.first "FALSE";is.singleExon "FALSE"
chr2	transdecoder	exon	130139891	130139947	.	-	.	transcript_id "DNTX_00151706";transcript_type "protein_coding";transcript_biotype "protein_coding";exon_number "7";gene_id "XLOC_017826";gene_name "CCDC74B";class_code "j";oId "Pituitary_00247872";is.last "FALSE";is.first "FALSE";is.singleExon "FALSE"
chr2	transdecoder	exon	130140023	130140096	.	-	.	transcript_id "DNTX_00151706";transcript_type "protein_coding";transcript_biotype "protein_coding";exon_number "6";gene_id "XLOC_017826";gene_name "CCDC74B";class_code "j";oId "Pituitary_00247872";is.last "FALSE";is.first "FALSE";is.singleExon "FALSE"
chr2	transdecoder	exon	130140179	130140371	.	-	.	transcript_id "DNTX_00151706";transcript_type "protein_coding";transcript_biotype "protein_coding";exon_number "5";gene_id "XLOC_017826";gene_name "CCDC74B";class_code "j";oId "Pituitary_00247872";is.last "FALSE";is.first "FALSE";is.singleExon "FALSE"
chr2	transdecoder	exon	130141158	130141296	.	-	.	transcript_id "DNTX_00151706";transcript_type "protein_coding";transcript_biotype "protein_coding";exon_number "4";gene_id "XLOC_017826";gene_name "CCDC74B";class_code "j";oId "Pituitary_00247872";is.last "FALSE";is.first "FALSE";is.singleExon "FALSE"
chr2	transdecoder	exon	130142133	130142381	.	-	.	transcript_id "DNTX_00151706";transcript_type "protein_coding";transcript_biotype "protein_coding";exon_number "3";gene_id "XLOC_017826";gene_name "CCDC74B";class_code "j";oId "Pituitary_00247872";is.last "FALSE";is.first "FALSE";is.singleExon "FALSE"
chr2	transdecoder	exon	130143269	130143313	.	-	.	transcript_id "DNTX_00151706";transcript_type "protein_coding";transcript_biotype "protein_coding";exon_number "2";gene_id "XLOC_017826";gene_name "CCDC74B";class_code "j";oId "Pituitary_00247872";is.last "FALSE";is.first "FALSE";is.singleExon "FALSE"
chr2	transdecoder	exon	130144621	130145033	.	-	.	transcript_id "DNTX_00151706";transcript_type "protein_coding";transcript_biotype "protein_coding";exon_number "1";gene_id "XLOC_017826";gene_name "CCDC74B";class_code "j";oId "Pituitary_00247872";is.last "FALSE";is.first "TRUE";is.singleExon "FALSE"
chr2	transdecoder	five_prime_UTR	130144997	130145033	.	-	.	transcript_id "DNTX_00151706";transcript_type "protein_coding";transcript_biotype "protein_coding";gene_id "XLOC_017826";gene_name "CCDC74B";class_code "j";oId "Pituitary_00247872";is.last "FALSE";is.first "FALSE";is.singleExon "FALSE"
chr2	transdecoder	start_codon	130144994	130144996	.	-	1	transcript_id "DNTX_00151706";transcript_type "protein_coding";transcript_biotype "protein_coding";gene_id "XLOC_017826";gene_name "CCDC74B";class_code "j";oId "Pituitary_00247872";is.last "FALSE";is.first "FALSE";is.singleExon "FALSE"
chr2	transdecoder	CDS	130139558	130139690	.	-	1	transcript_id "DNTX_00151706";transcript_type "protein_coding";transcript_biotype "protein_coding";gene_id "XLOC_017826";gene_name "CCDC74B";class_code "j";oId "Pituitary_00247872";is.last "FALSE";is.first "FALSE";is.singleExon "FALSE"
chr2	transdecoder	CDS	130139891	130139947	.	-	1	transcript_id "DNTX_00151706";transcript_type "protein_coding";transcript_biotype "protein_coding";gene_id "XLOC_017826";gene_name "CCDC74B";class_code "j";oId "Pituitary_00247872";is.last "FALSE";is.first "FALSE";is.singleExon "FALSE"
chr2	transdecoder	CDS	130140023	130140096	.	-	0	transcript_id "DNTX_00151706";transcript_type "protein_coding";transcript_biotype "protein_coding";gene_id "XLOC_017826";gene_name "CCDC74B";class_code "j";oId "Pituitary_00247872";is.last "FALSE";is.first "FALSE";is.singleExon "FALSE"
chr2	transdecoder	CDS	130140179	130140371	.	-	1	transcript_id "DNTX_00151706";transcript_type "protein_coding";transcript_biotype "protein_coding";gene_id "XLOC_017826";gene_name "CCDC74B";class_code "j";oId "Pituitary_00247872";is.last "FALSE";is.first "FALSE";is.singleExon "FALSE"
chr2	transdecoder	CDS	130141158	130141296	.	-	2	transcript_id "DNTX_00151706";transcript_type "protein_coding";transcript_biotype "protein_coding";gene_id "XLOC_017826";gene_name "CCDC74B";class_code "j";oId "Pituitary_00247872";is.last "FALSE";is.first "FALSE";is.singleExon "FALSE"
chr2	transdecoder	CDS	130142133	130142381	.	-	2	transcript_id "DNTX_00151706";transcript_type "protein_coding";transcript_biotype "protein_coding";gene_id "XLOC_017826";gene_name "CCDC74B";class_code "j";oId "Pituitary_00247872";is.last "FALSE";is.first "FALSE";is.singleExon "FALSE"
chr2	transdecoder	CDS	130143269	130143313	.	-	2	transcript_id "DNTX_00151706";transcript_type "protein_coding";transcript_biotype "protein_coding";gene_id "XLOC_017826";gene_name "CCDC74B";class_code "j";oId "Pituitary_00247872";is.last "FALSE";is.first "FALSE";is.singleExon "FALSE"
chr2	transdecoder	CDS	130144621	130144996	.	-	0	transcript_id "DNTX_00151706";transcript_type "protein_coding";transcript_biotype "protein_coding";gene_id "XLOC_017826";gene_name "CCDC74B";class_code "j";oId "Pituitary_00247872";is.last "FALSE";is.first "FALSE";is.singleExon "FALSE"
chr2	transdecoder	stop_codon	130139555	130139557	.	-	1	transcript_id "DNTX_00151706";transcript_type "protein_coding";transcript_biotype "protein_coding";gene_id "XLOC_017826";gene_name "CCDC74B";class_code "j";oId "Pituitary_00247872";is.last "FALSE";is.first "FALSE";is.singleExon "FALSE"
chr2	transdecoder	three_prime_UTR	130139286	130139554	.	-	.	transcript_id "DNTX_00151706";transcript_type "protein_coding";transcript_biotype "protein_coding";gene_id "XLOC_017826";gene_name "CCDC74B";class_code "j";oId "Pituitary_00247872";is.last "FALSE";is.first "FALSE";is.singleExon "FALSE"
chr2	transdecoder	transcript	130139287	130144994	.	-	.	transcript_id "DNTX_00146568";transcript_type "protein_coding";transcript_biotype "protein_coding";gene_id "XLOC_017826";gene_name "CCDC74B";class_code "m";oId "Thyroid_00218843";is.last "FALSE";is.first "FALSE";is.singleExon "FALSE"
chr2	transdecoder	exon	130139287	130139690	.	-	.	transcript_id "DNTX_00146568";transcript_type "protein_coding";transcript_biotype "protein_coding";exon_number "7";gene_id "XLOC_017826";gene_name "CCDC74B";class_code "m";oId "Thyroid_00218843";is.last "TRUE";is.first "FALSE";is.singleExon "FALSE"
chr2	transdecoder	exon	130139891	130139947	.	-	.	transcript_id "DNTX_00146568";transcript_type "protein_coding";transcript_biotype "protein_coding";exon_number "6";gene_id "XLOC_017826";gene_name "CCDC74B";class_code "m";oId "Thyroid_00218843";is.last "FALSE";is.first "FALSE";is.singleExon "FALSE"
chr2	transdecoder	exon	130140023	130140096	.	-	.	transcript_id "DNTX_00146568";transcript_type "protein_coding";transcript_biotype "protein_coding";exon_number "5";gene_id "XLOC_017826";gene_name "CCDC74B";class_code "m";oId "Thyroid_00218843";is.last "FALSE";is.first "FALSE";is.singleExon "FALSE"
chr2	transdecoder	exon	130140179	130140371	.	-	.	transcript_id "DNTX_00146568";transcript_type "protein_coding";transcript_biotype "protein_coding";exon_number "4";gene_id "XLOC_017826";gene_name "CCDC74B";class_code "m";oId "Thyroid_00218843";is.last "FALSE";is.first "FALSE";is.singleExon "FALSE"
chr2	transdecoder	exon	130141158	130141296	.	-	.	transcript_id "DNTX_00146568";transcript_type "protein_coding";transcript_biotype "protein_coding";exon_number "3";gene_id "XLOC_017826";gene_name "CCDC74B";class_code "m";oId "Thyroid_00218843";is.last "FALSE";is.first "FALSE";is.singleExon "FALSE"
chr2	transdecoder	exon	130142133	130143313	.	-	.	transcript_id "DNTX_00146568";transcript_type "protein_coding";transcript_biotype "protein_coding";exon_number "2";gene_id "XLOC_017826";gene_name "CCDC74B";class_code "m";oId "Thyroid_00218843";is.last "FALSE";novel_exon_id "nvl_exon119266";novel_exon_type "RI";is.first "FALSE";is.singleExon "FALSE"
chr2	transdecoder	exon	130144747	130144994	.	-	.	transcript_id "DNTX_00146568";transcript_type "protein_coding";transcript_biotype "protein_coding";exon_number "1";gene_id "XLOC_017826";gene_name "CCDC74B";class_code "m";oId "Thyroid_00218843";is.last "FALSE";novel_exon_id "nvl_exon119267";novel_exon_type "RI";is.first "TRUE";is.singleExon "FALSE"
chr2	transdecoder	five_prime_UTR	130142983	130143313	.	-	.	transcript_id "DNTX_00146568";transcript_type "protein_coding";transcript_biotype "protein_coding";gene_id "XLOC_017826";gene_name "CCDC74B";class_code "m";oId "Thyroid_00218843";is.last "FALSE";is.first "FALSE";is.singleExon "FALSE"
chr2	transdecoder	five_prime_UTR	130144747	130144994	.	-	.	transcript_id "DNTX_00146568";transcript_type "protein_coding";transcript_biotype "protein_coding";gene_id "XLOC_017826";gene_name "CCDC74B";class_code "m";oId "Thyroid_00218843";is.last "FALSE";novel_exon_id "nvl_exon119267";novel_exon_type "RI";is.first "TRUE";is.singleExon "FALSE"
chr2	transdecoder	start_codon	130142980	130142982	.	-	1	transcript_id "DNTX_00146568";transcript_type "protein_coding";transcript_biotype "protein_coding";gene_id "XLOC_017826";gene_name "CCDC74B";class_code "m";oId "Thyroid_00218843";is.last "FALSE";is.first "FALSE";is.singleExon "FALSE"
chr2	transdecoder	CDS	130139558	130139690	.	-	1	transcript_id "DNTX_00146568";transcript_type "protein_coding";transcript_biotype "protein_coding";gene_id "XLOC_017826";gene_name "CCDC74B";class_code "m";oId "Thyroid_00218843";is.last "FALSE";is.first "FALSE";is.singleExon "FALSE"
chr2	transdecoder	CDS	130139891	130139947	.	-	1	transcript_id "DNTX_00146568";transcript_type "protein_coding";transcript_biotype "protein_coding";gene_id "XLOC_017826";gene_name "CCDC74B";class_code "m";oId "Thyroid_00218843";is.last "FALSE";is.first "FALSE";is.singleExon "FALSE"
chr2	transdecoder	CDS	130140023	130140096	.	-	0	transcript_id "DNTX_00146568";transcript_type "protein_coding";transcript_biotype "protein_coding";gene_id "XLOC_017826";gene_name "CCDC74B";class_code "m";oId "Thyroid_00218843";is.last "FALSE";is.first "FALSE";is.singleExon "FALSE"
chr2	transdecoder	CDS	130140179	130140371	.	-	1	transcript_id "DNTX_00146568";transcript_type "protein_coding";transcript_biotype "protein_coding";gene_id "XLOC_017826";gene_name "CCDC74B";class_code "m";oId "Thyroid_00218843";is.last "FALSE";is.first "FALSE";is.singleExon "FALSE"
chr2	transdecoder	CDS	130141158	130141296	.	-	2	transcript_id "DNTX_00146568";transcript_type "protein_coding";transcript_biotype "protein_coding";gene_id "XLOC_017826";gene_name "CCDC74B";class_code "m";oId "Thyroid_00218843";is.last "FALSE";is.first "FALSE";is.singleExon "FALSE"
chr2	transdecoder	CDS	130142133	130142982	.	-	0	transcript_id "DNTX_00146568";transcript_type "protein_coding";transcript_biotype "protein_coding";gene_id "XLOC_017826";gene_name "CCDC74B";class_code "m";oId "Thyroid_00218843";is.last "FALSE";is.first "FALSE";is.singleExon "FALSE"
chr2	transdecoder	stop_codon	130139555	130139557	.	-	1	transcript_id "DNTX_00146568";transcript_type "protein_coding";transcript_biotype "protein_coding";gene_id "XLOC_017826";gene_name "CCDC74B";class_code "m";oId "Thyroid_00218843";is.last "FALSE";is.first "FALSE";is.singleExon "FALSE"
chr2	transdecoder	three_prime_UTR	130139287	130139554	.	-	.	transcript_id "DNTX_00146568";transcript_type "protein_coding";transcript_biotype "protein_coding";gene_id "XLOC_017826";gene_name "CCDC74B";class_code "m";oId "Thyroid_00218843";is.last "FALSE";is.first "FALSE";is.singleExon "FALSE"
chr2	transdecoder	transcript	130139287	130144994	.	-	.	transcript_id "DNTX_00151707";transcript_type "protein_coding";transcript_biotype "protein_coding";gene_id "XLOC_017826";gene_name "CCDC74B";class_code "m";oId "Pituitary_00247877";is.last "FALSE";is.first "FALSE";is.singleExon "FALSE"
chr2	transdecoder	exon	130139287	130139690	.	-	.	transcript_id "DNTX_00151707";transcript_type "protein_coding";transcript_biotype "protein_coding";exon_number "6";gene_id "XLOC_017826";gene_name "CCDC74B";class_code "m";oId "Pituitary_00247877";is.last "TRUE";is.first "FALSE";is.singleExon "FALSE"
chr2	transdecoder	exon	130139891	130139947	.	-	.	transcript_id "DNTX_00151707";transcript_type "protein_coding";transcript_biotype "protein_coding";exon_number "5";gene_id "XLOC_017826";gene_name "CCDC74B";class_code "m";oId "Pituitary_00247877";is.last "FALSE";is.first "FALSE";is.singleExon "FALSE"
chr2	transdecoder	exon	130140023	130140096	.	-	.	transcript_id "DNTX_00151707";transcript_type "protein_coding";transcript_biotype "protein_coding";exon_number "4";gene_id "XLOC_017826";gene_name "CCDC74B";class_code "m";oId "Pituitary_00247877";is.last "FALSE";is.first "FALSE";is.singleExon "FALSE"
chr2	transdecoder	exon	130140179	130141296	.	-	.	transcript_id "DNTX_00151707";transcript_type "protein_coding";transcript_biotype "protein_coding";exon_number "3";gene_id "XLOC_017826";gene_name "CCDC74B";class_code "m";oId "Pituitary_00247877";is.last "FALSE";novel_exon_id "nvl_exon119268";novel_exon_type "RI";is.first "FALSE";is.singleExon "FALSE"
chr2	transdecoder	exon	130142133	130143313	.	-	.	transcript_id "DNTX_00151707";transcript_type "protein_coding";transcript_biotype "protein_coding";exon_number "2";gene_id "XLOC_017826";gene_name "CCDC74B";class_code "m";oId "Pituitary_00247877";is.last "FALSE";novel_exon_id "nvl_exon119266";novel_exon_type "RI";is.first "FALSE";is.singleExon "FALSE"
chr2	transdecoder	exon	130144747	130144994	.	-	.	transcript_id "DNTX_00151707";transcript_type "protein_coding";transcript_biotype "protein_coding";exon_number "1";gene_id "XLOC_017826";gene_name "CCDC74B";class_code "m";oId "Pituitary_00247877";is.last "FALSE";novel_exon_id "nvl_exon119267";novel_exon_type "RI";is.first "TRUE";is.singleExon "FALSE"
chr2	transdecoder	five_prime_UTR	130142983	130143313	.	-	.	transcript_id "DNTX_00151707";transcript_type "protein_coding";transcript_biotype "protein_coding";gene_id "XLOC_017826";gene_name "CCDC74B";class_code "m";oId "Pituitary_00247877";is.last "FALSE";is.first "FALSE";is.singleExon "FALSE"
chr2	transdecoder	five_prime_UTR	130144747	130144994	.	-	.	transcript_id "DNTX_00151707";transcript_type "protein_coding";transcript_biotype "protein_coding";gene_id "XLOC_017826";gene_name "CCDC74B";class_code "m";oId "Pituitary_00247877";is.last "FALSE";novel_exon_id "nvl_exon119267";novel_exon_type "RI";is.first "TRUE";is.singleExon "FALSE"
chr2	transdecoder	start_codon	130142980	130142982	.	-	2	transcript_id "DNTX_00151707";transcript_type "protein_coding";transcript_biotype "protein_coding";gene_id "XLOC_017826";gene_name "CCDC74B";class_code "m";oId "Pituitary_00247877";is.last "FALSE";is.first "FALSE";is.singleExon "FALSE"
chr2	transdecoder	CDS	130141157	130141296	.	-	2	transcript_id "DNTX_00151707";transcript_type "protein_coding";transcript_biotype "protein_coding";gene_id "XLOC_017826";gene_name "CCDC74B";class_code "m";oId "Pituitary_00247877";is.last "FALSE";is.first "FALSE";is.singleExon "FALSE"
chr2	transdecoder	CDS	130142133	130142982	.	-	0	transcript_id "DNTX_00151707";transcript_type "protein_coding";transcript_biotype "protein_coding";gene_id "XLOC_017826";gene_name "CCDC74B";class_code "m";oId "Pituitary_00247877";is.last "FALSE";is.first "FALSE";is.singleExon "FALSE"
chr2	transdecoder	stop_codon	130141154	130141156	.	-	2	transcript_id "DNTX_00151707";transcript_type "protein_coding";transcript_biotype "protein_coding";gene_id "XLOC_017826";gene_name "CCDC74B";class_code "m";oId "Pituitary_00247877";is.last "FALSE";is.first "FALSE";is.singleExon "FALSE"
chr2	transdecoder	three_prime_UTR	130139287	130139690	.	-	.	transcript_id "DNTX_00151707";transcript_type "protein_coding";transcript_biotype "protein_coding";gene_id "XLOC_017826";gene_name "CCDC74B";class_code "m";oId "Pituitary_00247877";is.last "TRUE";is.first "FALSE";is.singleExon "FALSE"
chr2	transdecoder	three_prime_UTR	130139891	130139947	.	-	.	transcript_id "DNTX_00151707";transcript_type "protein_coding";transcript_biotype "protein_coding";gene_id "XLOC_017826";gene_name "CCDC74B";class_code "m";oId "Pituitary_00247877";is.last "FALSE";is.first "FALSE";is.singleExon "FALSE"
chr2	transdecoder	three_prime_UTR	130140023	130140096	.	-	.	transcript_id "DNTX_00151707";transcript_type "protein_coding";transcript_biotype "protein_coding";gene_id "XLOC_017826";gene_name "CCDC74B";class_code "m";oId "Pituitary_00247877";is.last "FALSE";is.first "FALSE";is.singleExon "FALSE"
chr2	transdecoder	three_prime_UTR	130140179	130141153	.	-	.	transcript_id "DNTX_00151707";transcript_type "protein_coding";transcript_biotype "protein_coding";gene_id "XLOC_017826";gene_name "CCDC74B";class_code "m";oId "Pituitary_00247877";is.last "FALSE";is.first "FALSE";is.singleExon "FALSE"
chr2	transdecoder	transcript	130139287	130145079	.	-	.	transcript_id "DNTX_00140748";transcript_type "protein_coding";transcript_biotype "protein_coding";gene_id "XLOC_017826";gene_name "CCDC74B";class_code "=";oId "RPE_Fetal.Tissue_00371825";is.last "FALSE";is.first "FALSE";is.singleExon "FALSE"
chr2	transdecoder	exon	130139287	130139690	.	-	.	transcript_id "DNTX_00140748";transcript_type "protein_coding";transcript_biotype "protein_coding";exon_number "8";gene_id "XLOC_017826";gene_name "CCDC74B";class_code "=";oId "RPE_Fetal.Tissue_00371825";is.last "TRUE";is.first "FALSE";is.singleExon "FALSE"
chr2	transdecoder	exon	130139891	130139947	.	-	.	transcript_id "DNTX_00140748";transcript_type "protein_coding";transcript_biotype "protein_coding";exon_number "7";gene_id "XLOC_017826";gene_name "CCDC74B";class_code "=";oId "RPE_Fetal.Tissue_00371825";is.last "FALSE";is.first "FALSE";is.singleExon "FALSE"
chr2	transdecoder	exon	130140023	130140096	.	-	.	transcript_id "DNTX_00140748";transcript_type "protein_coding";transcript_biotype "protein_coding";exon_number "6";gene_id "XLOC_017826";gene_name "CCDC74B";class_code "=";oId "RPE_Fetal.Tissue_00371825";is.last "FALSE";is.first "FALSE";is.singleExon "FALSE"
chr2	transdecoder	exon	130140179	130140371	.	-	.	transcript_id "DNTX_00140748";transcript_type "protein_coding";transcript_biotype "protein_coding";exon_number "5";gene_id "XLOC_017826";gene_name "CCDC74B";class_code "=";oId "RPE_Fetal.Tissue_00371825";is.last "FALSE";is.first "FALSE";is.singleExon "FALSE"
chr2	transdecoder	exon	130141158	130141296	.	-	.	transcript_id "DNTX_00140748";transcript_type "protein_coding";transcript_biotype "protein_coding";exon_number "4";gene_id "XLOC_017826";gene_name "CCDC74B";class_code "=";oId "RPE_Fetal.Tissue_00371825";is.last "FALSE";is.first "FALSE";is.singleExon "FALSE"
chr2	transdecoder	exon	130142133	130142183	.	-	.	transcript_id "DNTX_00140748";transcript_type "protein_coding";transcript_biotype "protein_coding";exon_number "3";gene_id "XLOC_017826";gene_name "CCDC74B";class_code "=";oId "RPE_Fetal.Tissue_00371825";is.last "FALSE";is.first "FALSE";is.singleExon "FALSE"
chr2	transdecoder	exon	130143269	130143313	.	-	.	transcript_id "DNTX_00140748";transcript_type "protein_coding";transcript_biotype "protein_coding";exon_number "2";gene_id "XLOC_017826";gene_name "CCDC74B";class_code "=";oId "RPE_Fetal.Tissue_00371825";is.last "FALSE";is.first "FALSE";is.singleExon "FALSE"
chr2	transdecoder	exon	130144747	130145079	.	-	.	transcript_id "DNTX_00140748";transcript_type "protein_coding";transcript_biotype "protein_coding";exon_number "1";gene_id "XLOC_017826";gene_name "CCDC74B";class_code "=";oId "RPE_Fetal.Tissue_00371825";is.last "FALSE";is.first "TRUE";is.singleExon "FALSE"
chr2	transdecoder	five_prime_UTR	130144997	130145079	.	-	.	transcript_id "DNTX_00140748";transcript_type "protein_coding";transcript_biotype "protein_coding";gene_id "XLOC_017826";gene_name "CCDC74B";class_code "=";oId "RPE_Fetal.Tissue_00371825";is.last "FALSE";is.first "FALSE";is.singleExon "FALSE"
chr2	transdecoder	start_codon	130144994	130144996	.	-	1	transcript_id "DNTX_00140748";transcript_type "protein_coding";transcript_biotype "protein_coding";gene_id "XLOC_017826";gene_name "CCDC74B";class_code "=";oId "RPE_Fetal.Tissue_00371825";is.last "FALSE";is.first "FALSE";is.singleExon "FALSE"
chr2	transdecoder	CDS	130139558	130139690	.	-	1	transcript_id "DNTX_00140748";transcript_type "protein_coding";transcript_biotype "protein_coding";gene_id "XLOC_017826";gene_name "CCDC74B";class_code "=";oId "RPE_Fetal.Tissue_00371825";is.last "FALSE";is.first "FALSE";is.singleExon "FALSE"
chr2	transdecoder	CDS	130139891	130139947	.	-	1	transcript_id "DNTX_00140748";transcript_type "protein_coding";transcript_biotype "protein_coding";gene_id "XLOC_017826";gene_name "CCDC74B";class_code "=";oId "RPE_Fetal.Tissue_00371825";is.last "FALSE";is.first "FALSE";is.singleExon "FALSE"
chr2	transdecoder	CDS	130140023	130140096	.	-	0	transcript_id "DNTX_00140748";transcript_type "protein_coding";transcript_biotype "protein_coding";gene_id "XLOC_017826";gene_name "CCDC74B";class_code "=";oId "RPE_Fetal.Tissue_00371825";is.last "FALSE";is.first "FALSE";is.singleExon "FALSE"
chr2	transdecoder	CDS	130140179	130140371	.	-	1	transcript_id "DNTX_00140748";transcript_type "protein_coding";transcript_biotype "protein_coding";gene_id "XLOC_017826";gene_name "CCDC74B";class_code "=";oId "RPE_Fetal.Tissue_00371825";is.last "FALSE";is.first "FALSE";is.singleExon "FALSE"
chr2	transdecoder	CDS	130141158	130141296	.	-	2	transcript_id "DNTX_00140748";transcript_type "protein_coding";transcript_biotype "protein_coding";gene_id "XLOC_017826";gene_name "CCDC74B";class_code "=";oId "RPE_Fetal.Tissue_00371825";is.last "FALSE";is.first "FALSE";is.singleExon "FALSE"
chr2	transdecoder	CDS	130142133	130142183	.	-	2	transcript_id "DNTX_00140748";transcript_type "protein_coding";transcript_biotype "protein_coding";gene_id "XLOC_017826";gene_name "CCDC74B";class_code "=";oId "RPE_Fetal.Tissue_00371825";is.last "FALSE";is.first "FALSE";is.singleExon "FALSE"
chr2	transdecoder	CDS	130143269	130143313	.	-	2	transcript_id "DNTX_00140748";transcript_type "protein_coding";transcript_biotype "protein_coding";gene_id "XLOC_017826";gene_name "CCDC74B";class_code "=";oId "RPE_Fetal.Tissue_00371825";is.last "FALSE";is.first "FALSE";is.singleExon "FALSE"
chr2	transdecoder	CDS	130144747	130144996	.	-	0	transcript_id "DNTX_00140748";transcript_type "protein_coding";transcript_biotype "protein_coding";gene_id "XLOC_017826";gene_name "CCDC74B";class_code "=";oId "RPE_Fetal.Tissue_00371825";is.last "FALSE";is.first "FALSE";is.singleExon "FALSE"
chr2	transdecoder	stop_codon	130139555	130139557	.	-	1	transcript_id "DNTX_00140748";transcript_type "protein_coding";transcript_biotype "protein_coding";gene_id "XLOC_017826";gene_name "CCDC74B";class_code "=";oId "RPE_Fetal.Tissue_00371825";is.last "FALSE";is.first "FALSE";is.singleExon "FALSE"
chr2	transdecoder	three_prime_UTR	130139287	130139554	.	-	.	transcript_id "DNTX_00140748";transcript_type "protein_coding";transcript_biotype "protein_coding";gene_id "XLOC_017826";gene_name "CCDC74B";class_code "=";oId "RPE_Fetal.Tissue_00371825";is.last "FALSE";is.first "FALSE";is.singleExon "FALSE"
chr2	transdecoder	transcript	130139287	130145083	.	-	.	transcript_id "DNTX_00151708";transcript_type "protein_coding";transcript_biotype "protein_coding";gene_id "XLOC_017826";gene_name "CCDC74B";class_code "j";oId "Pituitary_00256991";is.last "FALSE";is.first "FALSE";is.singleExon "FALSE"
chr2	transdecoder	exon	130139287	130139690	.	-	.	transcript_id "DNTX_00151708";transcript_type "protein_coding";transcript_biotype "protein_coding";exon_number "8";gene_id "XLOC_017826";gene_name "CCDC74B";class_code "j";oId "Pituitary_00256991";is.last "TRUE";is.first "FALSE";is.singleExon "FALSE"
chr2	transdecoder	exon	130139891	130139947	.	-	.	transcript_id "DNTX_00151708";transcript_type "protein_coding";transcript_biotype "protein_coding";exon_number "7";gene_id "XLOC_017826";gene_name "CCDC74B";class_code "j";oId "Pituitary_00256991";is.last "FALSE";is.first "FALSE";is.singleExon "FALSE"
chr2	transdecoder	exon	130140023	130140096	.	-	.	transcript_id "DNTX_00151708";transcript_type "protein_coding";transcript_biotype "protein_coding";exon_number "6";gene_id "XLOC_017826";gene_name "CCDC74B";class_code "j";oId "Pituitary_00256991";is.last "FALSE";is.first "FALSE";is.singleExon "FALSE"
chr2	transdecoder	exon	130140179	130140371	.	-	.	transcript_id "DNTX_00151708";transcript_type "protein_coding";transcript_biotype "protein_coding";exon_number "5";gene_id "XLOC_017826";gene_name "CCDC74B";class_code "j";oId "Pituitary_00256991";is.last "FALSE";is.first "FALSE";is.singleExon "FALSE"
chr2	transdecoder	exon	130141158	130141296	.	-	.	transcript_id "DNTX_00151708";transcript_type "protein_coding";transcript_biotype "protein_coding";exon_number "4";gene_id "XLOC_017826";gene_name "CCDC74B";class_code "j";oId "Pituitary_00256991";is.last "FALSE";is.first "FALSE";is.singleExon "FALSE"
chr2	transdecoder	exon	130142133	130142183	.	-	.	transcript_id "DNTX_00151708";transcript_type "protein_coding";transcript_biotype "protein_coding";exon_number "3";gene_id "XLOC_017826";gene_name "CCDC74B";class_code "j";oId "Pituitary_00256991";is.last "FALSE";is.first "FALSE";is.singleExon "FALSE"
chr2	transdecoder	exon	130143269	130143313	.	-	.	transcript_id "DNTX_00151708";transcript_type "protein_coding";transcript_biotype "protein_coding";exon_number "2";gene_id "XLOC_017826";gene_name "CCDC74B";class_code "j";oId "Pituitary_00256991";is.last "FALSE";is.first "FALSE";is.singleExon "FALSE"
chr2	transdecoder	exon	130144621	130145083	.	-	.	transcript_id "DNTX_00151708";transcript_type "protein_coding";transcript_biotype "protein_coding";exon_number "1";gene_id "XLOC_017826";gene_name "CCDC74B";class_code "j";oId "Pituitary_00256991";is.last "FALSE";novel_exon_id "nvl_exon119269";novel_exon_type "RI";is.first "TRUE";is.singleExon "FALSE"
chr2	transdecoder	five_prime_UTR	130144997	130145083	.	-	.	transcript_id "DNTX_00151708";transcript_type "protein_coding";transcript_biotype "protein_coding";gene_id "XLOC_017826";gene_name "CCDC74B";class_code "j";oId "Pituitary_00256991";is.last "FALSE";is.first "FALSE";is.singleExon "FALSE"
chr2	transdecoder	start_codon	130144994	130144996	.	-	1	transcript_id "DNTX_00151708";transcript_type "protein_coding";transcript_biotype "protein_coding";gene_id "XLOC_017826";gene_name "CCDC74B";class_code "j";oId "Pituitary_00256991";is.last "FALSE";is.first "FALSE";is.singleExon "FALSE"
chr2	transdecoder	CDS	130139558	130139690	.	-	1	transcript_id "DNTX_00151708";transcript_type "protein_coding";transcript_biotype "protein_coding";gene_id "XLOC_017826";gene_name "CCDC74B";class_code "j";oId "Pituitary_00256991";is.last "FALSE";is.first "FALSE";is.singleExon "FALSE"
chr2	transdecoder	CDS	130139891	130139947	.	-	1	transcript_id "DNTX_00151708";transcript_type "protein_coding";transcript_biotype "protein_coding";gene_id "XLOC_017826";gene_name "CCDC74B";class_code "j";oId "Pituitary_00256991";is.last "FALSE";is.first "FALSE";is.singleExon "FALSE"
chr2	transdecoder	CDS	130140023	130140096	.	-	0	transcript_id "DNTX_00151708";transcript_type "protein_coding";transcript_biotype "protein_coding";gene_id "XLOC_017826";gene_name "CCDC74B";class_code "j";oId "Pituitary_00256991";is.last "FALSE";is.first "FALSE";is.singleExon "FALSE"
chr2	transdecoder	CDS	130140179	130140371	.	-	1	transcript_id "DNTX_00151708";transcript_type "protein_coding";transcript_biotype "protein_coding";gene_id "XLOC_017826";gene_name "CCDC74B";class_code "j";oId "Pituitary_00256991";is.last "FALSE";is.first "FALSE";is.singleExon "FALSE"
chr2	transdecoder	CDS	130141158	130141296	.	-	2	transcript_id "DNTX_00151708";transcript_type "protein_coding";transcript_biotype "protein_coding";gene_id "XLOC_017826";gene_name "CCDC74B";class_code "j";oId "Pituitary_00256991";is.last "FALSE";is.first "FALSE";is.singleExon "FALSE"
chr2	transdecoder	CDS	130142133	130142183	.	-	2	transcript_id "DNTX_00151708";transcript_type "protein_coding";transcript_biotype "protein_coding";gene_id "XLOC_017826";gene_name "CCDC74B";class_code "j";oId "Pituitary_00256991";is.last "FALSE";is.first "FALSE";is.singleExon "FALSE"
chr2	transdecoder	CDS	130143269	130143313	.	-	2	transcript_id "DNTX_00151708";transcript_type "protein_coding";transcript_biotype "protein_coding";gene_id "XLOC_017826";gene_name "CCDC74B";class_code "j";oId "Pituitary_00256991";is.last "FALSE";is.first "FALSE";is.singleExon "FALSE"
chr2	transdecoder	CDS	130144621	130144996	.	-	0	transcript_id "DNTX_00151708";transcript_type "protein_coding";transcript_biotype "protein_coding";gene_id "XLOC_017826";gene_name "CCDC74B";class_code "j";oId "Pituitary_00256991";is.last "FALSE";is.first "FALSE";is.singleExon "FALSE"
chr2	transdecoder	stop_codon	130139555	130139557	.	-	1	transcript_id "DNTX_00151708";transcript_type "protein_coding";transcript_biotype "protein_coding";gene_id "XLOC_017826";gene_name "CCDC74B";class_code "j";oId "Pituitary_00256991";is.last "FALSE";is.first "FALSE";is.singleExon "FALSE"
chr2	transdecoder	three_prime_UTR	130139287	130139554	.	-	.	transcript_id "DNTX_00151708";transcript_type "protein_coding";transcript_biotype "protein_coding";gene_id "XLOC_017826";gene_name "CCDC74B";class_code "j";oId "Pituitary_00256991";is.last "FALSE";is.first "FALSE";is.singleExon "FALSE"
chr2	transdecoder	transcript	130139287	130145134	.	-	.	transcript_id "DNTX_00143533";transcript_type "protein_coding";transcript_biotype "protein_coding";gene_id "XLOC_017826";gene_name "CCDC74B";class_code "=";oId "Brain-Amygdala_00229501";is.last "FALSE";is.first "FALSE";is.singleExon "FALSE"
chr2	transdecoder	exon	130139287	130139690	.	-	.	transcript_id "DNTX_00143533";transcript_type "protein_coding";transcript_biotype "protein_coding";exon_number "8";gene_id "XLOC_017826";gene_name "CCDC74B";class_code "=";oId "Brain-Amygdala_00229501";is.last "TRUE";is.first "FALSE";is.singleExon "FALSE"
chr2	transdecoder	exon	130139891	130139947	.	-	.	transcript_id "DNTX_00143533";transcript_type "protein_coding";transcript_biotype "protein_coding";exon_number "7";gene_id "XLOC_017826";gene_name "CCDC74B";class_code "=";oId "Brain-Amygdala_00229501";is.last "FALSE";is.first "FALSE";is.singleExon "FALSE"
chr2	transdecoder	exon	130140023	130140096	.	-	.	transcript_id "DNTX_00143533";transcript_type "protein_coding";transcript_biotype "protein_coding";exon_number "6";gene_id "XLOC_017826";gene_name "CCDC74B";class_code "=";oId "Brain-Amygdala_00229501";is.last "FALSE";is.first "FALSE";is.singleExon "FALSE"
chr2	transdecoder	exon	130140179	130140371	.	-	.	transcript_id "DNTX_00143533";transcript_type "protein_coding";transcript_biotype "protein_coding";exon_number "5";gene_id "XLOC_017826";gene_name "CCDC74B";class_code "=";oId "Brain-Amygdala_00229501";is.last "FALSE";is.first "FALSE";is.singleExon "FALSE"
chr2	transdecoder	exon	130141158	130141296	.	-	.	transcript_id "DNTX_00143533";transcript_type "protein_coding";transcript_biotype "protein_coding";exon_number "4";gene_id "XLOC_017826";gene_name "CCDC74B";class_code "=";oId "Brain-Amygdala_00229501";is.last "FALSE";is.first "FALSE";is.singleExon "FALSE"
chr2	transdecoder	exon	130142133	130142381	.	-	.	transcript_id "DNTX_00143533";transcript_type "protein_coding";transcript_biotype "protein_coding";exon_number "3";gene_id "XLOC_017826";gene_name "CCDC74B";class_code "=";oId "Brain-Amygdala_00229501";is.last "FALSE";is.first "FALSE";is.singleExon "FALSE"
chr2	transdecoder	exon	130143269	130143313	.	-	.	transcript_id "DNTX_00143533";transcript_type "protein_coding";transcript_biotype "protein_coding";exon_number "2";gene_id "XLOC_017826";gene_name "CCDC74B";class_code "=";oId "Brain-Amygdala_00229501";is.last "FALSE";is.first "FALSE";is.singleExon "FALSE"
chr2	transdecoder	exon	130144747	130145134	.	-	.	transcript_id "DNTX_00143533";transcript_type "protein_coding";transcript_biotype "protein_coding";exon_number "1";gene_id "XLOC_017826";gene_name "CCDC74B";class_code "=";oId "Brain-Amygdala_00229501";is.last "FALSE";is.first "TRUE";is.singleExon "FALSE"
chr2	transdecoder	five_prime_UTR	130144997	130145134	.	-	.	transcript_id "DNTX_00143533";transcript_type "protein_coding";transcript_biotype "protein_coding";gene_id "XLOC_017826";gene_name "CCDC74B";class_code "=";oId "Brain-Amygdala_00229501";is.last "FALSE";is.first "FALSE";is.singleExon "FALSE"
chr2	transdecoder	start_codon	130144994	130144996	.	-	1	transcript_id "DNTX_00143533";transcript_type "protein_coding";transcript_biotype "protein_coding";gene_id "XLOC_017826";gene_name "CCDC74B";class_code "=";oId "Brain-Amygdala_00229501";is.last "FALSE";is.first "FALSE";is.singleExon "FALSE"
chr2	transdecoder	CDS	130139558	130139690	.	-	1	transcript_id "DNTX_00143533";transcript_type "protein_coding";transcript_biotype "protein_coding";gene_id "XLOC_017826";gene_name "CCDC74B";class_code "=";oId "Brain-Amygdala_00229501";is.last "FALSE";is.first "FALSE";is.singleExon "FALSE"
chr2	transdecoder	CDS	130139891	130139947	.	-	1	transcript_id "DNTX_00143533";transcript_type "protein_coding";transcript_biotype "protein_coding";gene_id "XLOC_017826";gene_name "CCDC74B";class_code "=";oId "Brain-Amygdala_00229501";is.last "FALSE";is.first "FALSE";is.singleExon "FALSE"
chr2	transdecoder	CDS	130140023	130140096	.	-	0	transcript_id "DNTX_00143533";transcript_type "protein_coding";transcript_biotype "protein_coding";gene_id "XLOC_017826";gene_name "CCDC74B";class_code "=";oId "Brain-Amygdala_00229501";is.last "FALSE";is.first "FALSE";is.singleExon "FALSE"
chr2	transdecoder	CDS	130140179	130140371	.	-	1	transcript_id "DNTX_00143533";transcript_type "protein_coding";transcript_biotype "protein_coding";gene_id "XLOC_017826";gene_name "CCDC74B";class_code "=";oId "Brain-Amygdala_00229501";is.last "FALSE";is.first "FALSE";is.singleExon "FALSE"
chr2	transdecoder	CDS	130141158	130141296	.	-	2	transcript_id "DNTX_00143533";transcript_type "protein_coding";transcript_biotype "protein_coding";gene_id "XLOC_017826";gene_name "CCDC74B";class_code "=";oId "Brain-Amygdala_00229501";is.last "FALSE";is.first "FALSE";is.singleExon "FALSE"
chr2	transdecoder	CDS	130142133	130142381	.	-	2	transcript_id "DNTX_00143533";transcript_type "protein_coding";transcript_biotype "protein_coding";gene_id "XLOC_017826";gene_name "CCDC74B";class_code "=";oId "Brain-Amygdala_00229501";is.last "FALSE";is.first "FALSE";is.singleExon "FALSE"
chr2	transdecoder	CDS	130143269	130143313	.	-	2	transcript_id "DNTX_00143533";transcript_type "protein_coding";transcript_biotype "protein_coding";gene_id "XLOC_017826";gene_name "CCDC74B";class_code "=";oId "Brain-Amygdala_00229501";is.last "FALSE";is.first "FALSE";is.singleExon "FALSE"
chr2	transdecoder	CDS	130144747	130144996	.	-	0	transcript_id "DNTX_00143533";transcript_type "protein_coding";transcript_biotype "protein_coding";gene_id "XLOC_017826";gene_name "CCDC74B";class_code "=";oId "Brain-Amygdala_00229501";is.last "FALSE";is.first "FALSE";is.singleExon "FALSE"
chr2	transdecoder	stop_codon	130139555	130139557	.	-	1	transcript_id "DNTX_00143533";transcript_type "protein_coding";transcript_biotype "protein_coding";gene_id "XLOC_017826";gene_name "CCDC74B";class_code "=";oId "Brain-Amygdala_00229501";is.last "FALSE";is.first "FALSE";is.singleExon "FALSE"
chr2	transdecoder	three_prime_UTR	130139287	130139554	.	-	.	transcript_id "DNTX_00143533";transcript_type "protein_coding";transcript_biotype "protein_coding";gene_id "XLOC_017826";gene_name "CCDC74B";class_code "=";oId "Brain-Amygdala_00229501";is.last "FALSE";is.first "FALSE";is.singleExon "FALSE"
chr2	StringTie	transcript	130139287	130143028	.	-	.	transcript_id "DNTX_00146567";transcript_type "noncoding";transcript_biotype "noncoding";gene_id "XLOC_017826";gene_name "CCDC74B";class_code "=";oId "Thyroid_00215647";is.last "FALSE";is.first "FALSE";is.singleExon "FALSE"
chr2	StringTie	exon	130139287	130139690	.	-	.	transcript_id "DNTX_00146567";transcript_type "noncoding";transcript_biotype "noncoding";exon_number "4";gene_id "XLOC_017826";gene_name "CCDC74B";class_code "=";oId "Thyroid_00215647";is.last "TRUE";is.first "FALSE";is.singleExon "FALSE"
chr2	StringTie	exon	130139891	130139947	.	-	.	transcript_id "DNTX_00146567";transcript_type "noncoding";transcript_biotype "noncoding";exon_number "3";gene_id "XLOC_017826";gene_name "CCDC74B";class_code "=";oId "Thyroid_00215647";is.last "FALSE";is.first "FALSE";is.singleExon "FALSE"
chr2	StringTie	exon	130140023	130140096	.	-	.	transcript_id "DNTX_00146567";transcript_type "noncoding";transcript_biotype "noncoding";exon_number "2";gene_id "XLOC_017826";gene_name "CCDC74B";class_code "=";oId "Thyroid_00215647";is.last "FALSE";is.first "FALSE";is.singleExon "FALSE"
chr2	StringTie	exon	130140179	130143028	.	-	.	transcript_id "DNTX_00146567";transcript_type "noncoding";transcript_biotype "noncoding";exon_number "1";gene_id "XLOC_017826";gene_name "CCDC74B";class_code "=";oId "Thyroid_00215647";is.last "FALSE";is.first "TRUE";is.singleExon "FALSE"
chr2	StringTie	transcript	130141158	130145016	.	-	.	transcript_id "DNTX_00151709";transcript_type "noncoding";transcript_biotype "noncoding";gene_id "XLOC_017826";gene_name "CCDC74B";class_code "=";oId "Pituitary_00258607";is.last "FALSE";is.first "FALSE";is.singleExon "FALSE"
chr2	StringTie	exon	130141158	130141296	.	-	.	transcript_id "DNTX_00151709";transcript_type "noncoding";transcript_biotype "noncoding";exon_number "5";gene_id "XLOC_017826";gene_name "CCDC74B";class_code "=";oId "Pituitary_00258607";is.last "TRUE";is.first "FALSE";is.singleExon "FALSE"
chr2	StringTie	exon	130142133	130142381	.	-	.	transcript_id "DNTX_00151709";transcript_type "noncoding";transcript_biotype "noncoding";exon_number "4";gene_id "XLOC_017826";gene_name "CCDC74B";class_code "=";oId "Pituitary_00258607";is.last "FALSE";is.first "FALSE";is.singleExon "FALSE"
chr2	StringTie	exon	130143269	130143313	.	-	.	transcript_id "DNTX_00151709";transcript_type "noncoding";transcript_biotype "noncoding";exon_number "3";gene_id "XLOC_017826";gene_name "CCDC74B";class_code "=";oId "Pituitary_00258607";is.last "FALSE";is.first "FALSE";is.singleExon "FALSE"
chr2	StringTie	exon	130144372	130144474	.	-	.	transcript_id "DNTX_00151709";transcript_type "noncoding";transcript_biotype "noncoding";exon_number "2";gene_id "XLOC_017826";gene_name "CCDC74B";class_code "=";oId "Pituitary_00258607";is.last "FALSE";is.first "FALSE";is.singleExon "FALSE"
chr2	StringTie	exon	130144747	130145016	.	-	.	transcript_id "DNTX_00151709";transcript_type "noncoding";transcript_biotype "noncoding";exon_number "1";gene_id "XLOC_017826";gene_name "CCDC74B";class_code "=";oId "Pituitary_00258607";is.last "FALSE";is.first "TRUE";is.singleExon "FALSE"
chr2	transdecoder	transcript	130142780	130145083	.	-	.	transcript_id "DNTX_00150061";transcript_type "protein_coding";transcript_biotype "protein_coding";gene_id "XLOC_017826";gene_name "CCDC74B";class_code "=";oId "Cornea_Fetal.Tissue_00088956";is.last "FALSE";is.first "FALSE";is.singleExon "FALSE"
chr2	transdecoder	exon	130142780	130143313	.	-	.	transcript_id "DNTX_00150061";transcript_type "protein_coding";transcript_biotype "protein_coding";exon_number "2";gene_id "XLOC_017826";gene_name "CCDC74B";class_code "=";oId "Cornea_Fetal.Tissue_00088956";is.last "TRUE";is.first "FALSE";is.singleExon "FALSE"
chr2	transdecoder	exon	130144747	130145083	.	-	.	transcript_id "DNTX_00150061";transcript_type "protein_coding";transcript_biotype "protein_coding";exon_number "1";gene_id "XLOC_017826";gene_name "CCDC74B";class_code "=";oId "Cornea_Fetal.Tissue_00088956";is.last "FALSE";is.first "TRUE";is.singleExon "FALSE"
chr2	transdecoder	five_prime_UTR	130144997	130145083	.	-	.	transcript_id "DNTX_00150061";transcript_type "protein_coding";transcript_biotype "protein_coding";gene_id "XLOC_017826";gene_name "CCDC74B";class_code "=";oId "Cornea_Fetal.Tissue_00088956";is.last "FALSE";is.first "FALSE";is.singleExon "FALSE"
chr2	transdecoder	start_codon	130144994	130144996	.	-	2	transcript_id "DNTX_00150061";transcript_type "protein_coding";transcript_biotype "protein_coding";gene_id "XLOC_017826";gene_name "CCDC74B";class_code "=";oId "Cornea_Fetal.Tissue_00088956";is.last "FALSE";is.first "FALSE";is.singleExon "FALSE"
chr2	transdecoder	CDS	130142889	130143313	.	-	2	transcript_id "DNTX_00150061";transcript_type "protein_coding";transcript_biotype "protein_coding";gene_id "XLOC_017826";gene_name "CCDC74B";class_code "=";oId "Cornea_Fetal.Tissue_00088956";is.last "FALSE";is.first "FALSE";is.singleExon "FALSE"
chr2	transdecoder	CDS	130144747	130144996	.	-	0	transcript_id "DNTX_00150061";transcript_type "protein_coding";transcript_biotype "protein_coding";gene_id "XLOC_017826";gene_name "CCDC74B";class_code "=";oId "Cornea_Fetal.Tissue_00088956";is.last "FALSE";is.first "FALSE";is.singleExon "FALSE"
chr2	transdecoder	stop_codon	130142886	130142888	.	-	2	transcript_id "DNTX_00150061";transcript_type "protein_coding";transcript_biotype "protein_coding";gene_id "XLOC_017826";gene_name "CCDC74B";class_code "=";oId "Cornea_Fetal.Tissue_00088956";is.last "FALSE";is.first "FALSE";is.singleExon "FALSE"
chr2	transdecoder	three_prime_UTR	130142780	130142885	.	-	.	transcript_id "DNTX_00150061";transcript_type "protein_coding";transcript_biotype "protein_coding";gene_id "XLOC_017826";gene_name "CCDC74B";class_code "=";oId "Cornea_Fetal.Tissue_00088956";is.last "FALSE";is.first "FALSE";is.singleExon "FALSE"
chr2	transdecoder	gene	130139427	130182750	.	-	.	gene_id "XLOC_017826";gene_name "SMPD4";is.last "FALSE";is.first "FALSE";is.singleExon "FALSE"
chr2	transdecoder	transcript	130139427	130181596	.	-	.	transcript_id "DNTX_00154244";transcript_type "protein_coding";transcript_biotype "protein_coding";gene_id "XLOC_017826";gene_name "SMPD4";class_code "j";oId "Lens_Stem.Cell.Line_00130676";is.last "FALSE";is.first "FALSE";is.singleExon "FALSE"
chr2	transdecoder	exon	130139427	130139690	.	-	.	transcript_id "DNTX_00154244";transcript_type "protein_coding";transcript_biotype "protein_coding";exon_number "26";gene_id "XLOC_017826";gene_name "SMPD4";class_code "j";oId "Lens_Stem.Cell.Line_00130676";is.last "TRUE";novel_exon_id "nvl_exon119270";novel_exon_type "RI";is.first "FALSE";is.singleExon "FALSE"
chr2	transdecoder	exon	130139891	130139947	.	-	.	transcript_id "DNTX_00154244";transcript_type "protein_coding";transcript_biotype "protein_coding";exon_number "25";gene_id "XLOC_017826";gene_name "SMPD4";class_code "j";oId "Lens_Stem.Cell.Line_00130676";is.last "FALSE";is.first "FALSE";is.singleExon "FALSE"
chr2	transdecoder	exon	130140023	130140096	.	-	.	transcript_id "DNTX_00154244";transcript_type "protein_coding";transcript_biotype "protein_coding";exon_number "24";gene_id "XLOC_017826";gene_name "SMPD4";class_code "j";oId "Lens_Stem.Cell.Line_00130676";is.last "FALSE";is.first "FALSE";is.singleExon "FALSE"
chr2	transdecoder	exon	130140179	130140371	.	-	.	transcript_id "DNTX_00154244";transcript_type "protein_coding";transcript_biotype "protein_coding";exon_number "23";gene_id "XLOC_017826";gene_name "SMPD4";class_code "j";oId "Lens_Stem.Cell.Line_00130676";is.last "FALSE";is.first "FALSE";is.singleExon "FALSE"
chr2	transdecoder	exon	130141158	130141296	.	-	.	transcript_id "DNTX_00154244";transcript_type "protein_coding";transcript_biotype "protein_coding";exon_number "22";gene_id "XLOC_017826";gene_name "SMPD4";class_code "j";oId "Lens_Stem.Cell.Line_00130676";is.last "FALSE";is.first "FALSE";is.singleExon "FALSE"
chr2	transdecoder	exon	130142133	130142183	.	-	.	transcript_id "DNTX_00154244";transcript_type "protein_coding";transcript_biotype "protein_coding";exon_number "21";gene_id "XLOC_017826";gene_name "SMPD4";class_code "j";oId "Lens_Stem.Cell.Line_00130676";is.last "FALSE";is.first "FALSE";is.singleExon "FALSE"
chr2	transdecoder	exon	130143269	130143313	.	-	.	transcript_id "DNTX_00154244";transcript_type "protein_coding";transcript_biotype "protein_coding";exon_number "20";gene_id "XLOC_017826";gene_name "SMPD4";class_code "j";oId "Lens_Stem.Cell.Line_00130676";is.last "FALSE";is.first "FALSE";is.singleExon "FALSE"
chr2	transdecoder	exon	130144747	130152884	.	-	.	transcript_id "DNTX_00154244";transcript_type "protein_coding";transcript_biotype "protein_coding";exon_number "19";gene_id "XLOC_017826";gene_name "SMPD4";class_code "j";oId "Lens_Stem.Cell.Line_00130676";is.last "FALSE";novel_exon_id "nvl_exon119271";novel_exon_type "RI";is.first "FALSE";is.singleExon "FALSE"
chr2	transdecoder	exon	130153043	130153171	.	-	.	transcript_id "DNTX_00154244";transcript_type "protein_coding";transcript_biotype "protein_coding";exon_number "18";gene_id "XLOC_017826";gene_name "SMPD4";class_code "j";oId "Lens_Stem.Cell.Line_00130676";is.last "FALSE";is.first "FALSE";is.singleExon "FALSE"
chr2	transdecoder	exon	130153319	130153450	.	-	.	transcript_id "DNTX_00154244";transcript_type "protein_coding";transcript_biotype "protein_coding";exon_number "17";gene_id "XLOC_017826";gene_name "SMPD4";class_code "j";oId "Lens_Stem.Cell.Line_00130676";is.last "FALSE";is.first "FALSE";is.singleExon "FALSE"
chr2	transdecoder	exon	130153702	130153935	.	-	.	transcript_id "DNTX_00154244";transcript_type "protein_coding";transcript_biotype "protein_coding";exon_number "16";gene_id "XLOC_017826";gene_name "SMPD4";class_code "j";oId "Lens_Stem.Cell.Line_00130676";is.last "FALSE";is.first "FALSE";is.singleExon "FALSE"
chr2	transdecoder	exon	130154277	130154482	.	-	.	transcript_id "DNTX_00154244";transcript_type "protein_coding";transcript_biotype "protein_coding";exon_number "15";gene_id "XLOC_017826";gene_name "SMPD4";class_code "j";oId "Lens_Stem.Cell.Line_00130676";is.last "FALSE";is.first "FALSE";is.singleExon "FALSE"
chr2	transdecoder	exon	130155096	130155259	.	-	.	transcript_id "DNTX_00154244";transcript_type "protein_coding";transcript_biotype "protein_coding";exon_number "14";gene_id "XLOC_017826";gene_name "SMPD4";class_code "j";oId "Lens_Stem.Cell.Line_00130676";is.last "FALSE";is.first "FALSE";is.singleExon "FALSE"
chr2	transdecoder	exon	130156035	130156135	.	-	.	transcript_id "DNTX_00154244";transcript_type "protein_coding";transcript_biotype "protein_coding";exon_number "13";gene_id "XLOC_017826";gene_name "SMPD4";class_code "j";oId "Lens_Stem.Cell.Line_00130676";is.last "FALSE";is.first "FALSE";is.singleExon "FALSE"
chr2	transdecoder	exon	130156585	130156675	.	-	.	transcript_id "DNTX_00154244";transcript_type "protein_coding";transcript_biotype "protein_coding";exon_number "12";gene_id "XLOC_017826";gene_name "SMPD4";class_code "j";oId "Lens_Stem.Cell.Line_00130676";is.last "FALSE";is.first "FALSE";is.singleExon "FALSE"
chr2	transdecoder	exon	130157251	130157396	.	-	.	transcript_id "DNTX_00154244";transcript_type "protein_coding";transcript_biotype "protein_coding";exon_number "11";gene_id "XLOC_017826";gene_name "SMPD4";class_code "j";oId "Lens_Stem.Cell.Line_00130676";is.last "FALSE";is.first "FALSE";is.singleExon "FALSE"
chr2	transdecoder	exon	130164374	130164445	.	-	.	transcript_id "DNTX_00154244";transcript_type "protein_coding";transcript_biotype "protein_coding";exon_number "10";gene_id "XLOC_017826";gene_name "SMPD4";class_code "j";oId "Lens_Stem.Cell.Line_00130676";is.last "FALSE";is.first "FALSE";is.singleExon "FALSE"
chr2	transdecoder	exon	130167458	130167590	.	-	.	transcript_id "DNTX_00154244";transcript_type "protein_coding";transcript_biotype "protein_coding";exon_number "9";gene_id "XLOC_017826";gene_name "SMPD4";class_code "j";oId "Lens_Stem.Cell.Line_00130676";is.last "FALSE";is.first "FALSE";is.singleExon "FALSE"
chr2	transdecoder	exon	130172349	130172500	.	-	.	transcript_id "DNTX_00154244";transcript_type "protein_coding";transcript_biotype "protein_coding";exon_number "8";gene_id "XLOC_017826";gene_name "SMPD4";class_code "j";oId "Lens_Stem.Cell.Line_00130676";is.last "FALSE";is.first "FALSE";is.singleExon "FALSE"
chr2	transdecoder	exon	130172625	130172677	.	-	.	transcript_id "DNTX_00154244";transcript_type "protein_coding";transcript_biotype "protein_coding";exon_number "7";gene_id "XLOC_017826";gene_name "SMPD4";class_code "j";oId "Lens_Stem.Cell.Line_00130676";is.last "FALSE";is.first "FALSE";is.singleExon "FALSE"
chr2	transdecoder	exon	130172787	130172895	.	-	.	transcript_id "DNTX_00154244";transcript_type "protein_coding";transcript_biotype "protein_coding";exon_number "6";gene_id "XLOC_017826";gene_name "SMPD4";class_code "j";oId "Lens_Stem.Cell.Line_00130676";is.last "FALSE";is.first "FALSE";is.singleExon "FALSE"
chr2	transdecoder	exon	130173279	130173354	.	-	.	transcript_id "DNTX_00154244";transcript_type "protein_coding";transcript_biotype "protein_coding";exon_number "5";gene_id "XLOC_017826";gene_name "SMPD4";class_code "j";oId "Lens_Stem.Cell.Line_00130676";is.last "FALSE";is.first "FALSE";is.singleExon "FALSE"
chr2	transdecoder	exon	130173514	130173656	.	-	.	transcript_id "DNTX_00154244";transcript_type "protein_coding";transcript_biotype "protein_coding";exon_number "4";gene_id "XLOC_017826";gene_name "SMPD4";class_code "j";oId "Lens_Stem.Cell.Line_00130676";is.last "FALSE";is.first "FALSE";is.singleExon "FALSE"
chr2	transdecoder	exon	130174914	130175000	.	-	.	transcript_id "DNTX_00154244";transcript_type "protein_coding";transcript_biotype "protein_coding";exon_number "3";gene_id "XLOC_017826";gene_name "SMPD4";class_code "j";oId "Lens_Stem.Cell.Line_00130676";is.last "FALSE";is.first "FALSE";is.singleExon "FALSE"
chr2	transdecoder	exon	130176554	130176637	.	-	.	transcript_id "DNTX_00154244";transcript_type "protein_coding";transcript_biotype "protein_coding";exon_number "2";gene_id "XLOC_017826";gene_name "SMPD4";class_code "j";oId "Lens_Stem.Cell.Line_00130676";is.last "FALSE";is.first "FALSE";is.singleExon "FALSE"
chr2	transdecoder	exon	130181530	130181596	.	-	.	transcript_id "DNTX_00154244";transcript_type "protein_coding";transcript_biotype "protein_coding";exon_number "1";gene_id "XLOC_017826";gene_name "SMPD4";class_code "j";oId "Lens_Stem.Cell.Line_00130676";is.last "FALSE";is.first "TRUE";is.singleExon "FALSE"
chr2	transdecoder	five_prime_UTR	130176593	130176637	.	-	.	transcript_id "DNTX_00154244";transcript_type "protein_coding";transcript_biotype "protein_coding";gene_id "XLOC_017826";gene_name "SMPD4";class_code "j";oId "Lens_Stem.Cell.Line_00130676";is.last "FALSE";is.first "FALSE";is.singleExon "FALSE"
chr2	transdecoder	five_prime_UTR	130181530	130181596	.	-	.	transcript_id "DNTX_00154244";transcript_type "protein_coding";transcript_biotype "protein_coding";gene_id "XLOC_017826";gene_name "SMPD4";class_code "j";oId "Lens_Stem.Cell.Line_00130676";is.last "FALSE";is.first "TRUE";is.singleExon "FALSE"
chr2	transdecoder	start_codon	130176590	130176592	.	-	0	transcript_id "DNTX_00154244";transcript_type "protein_coding";transcript_biotype "protein_coding";gene_id "XLOC_017826";gene_name "SMPD4";class_code "j";oId "Lens_Stem.Cell.Line_00130676";is.last "FALSE";is.first "FALSE";is.singleExon "FALSE"
chr2	transdecoder	CDS	130152558	130152884	.	-	0	transcript_id "DNTX_00154244";transcript_type "protein_coding";transcript_biotype "protein_coding";gene_id "XLOC_017826";gene_name "SMPD4";class_code "j";oId "Lens_Stem.Cell.Line_00130676";is.last "FALSE";is.first "FALSE";is.singleExon "FALSE"
chr2	transdecoder	CDS	130153043	130153171	.	-	0	transcript_id "DNTX_00154244";transcript_type "protein_coding";transcript_biotype "protein_coding";gene_id "XLOC_017826";gene_name "SMPD4";class_code "j";oId "Lens_Stem.Cell.Line_00130676";is.last "FALSE";is.first "FALSE";is.singleExon "FALSE"
chr2	transdecoder	CDS	130153319	130153450	.	-	0	transcript_id "DNTX_00154244";transcript_type "protein_coding";transcript_biotype "protein_coding";gene_id "XLOC_017826";gene_name "SMPD4";class_code "j";oId "Lens_Stem.Cell.Line_00130676";is.last "FALSE";is.first "FALSE";is.singleExon "FALSE"
chr2	transdecoder	CDS	130153702	130153935	.	-	0	transcript_id "DNTX_00154244";transcript_type "protein_coding";transcript_biotype "protein_coding";gene_id "XLOC_017826";gene_name "SMPD4";class_code "j";oId "Lens_Stem.Cell.Line_00130676";is.last "FALSE";is.first "FALSE";is.singleExon "FALSE"
chr2	transdecoder	CDS	130154277	130154482	.	-	2	transcript_id "DNTX_00154244";transcript_type "protein_coding";transcript_biotype "protein_coding";gene_id "XLOC_017826";gene_name "SMPD4";class_code "j";oId "Lens_Stem.Cell.Line_00130676";is.last "FALSE";is.first "FALSE";is.singleExon "FALSE"
chr2	transdecoder	CDS	130155096	130155259	.	-	1	transcript_id "DNTX_00154244";transcript_type "protein_coding";transcript_biotype "protein_coding";gene_id "XLOC_017826";gene_name "SMPD4";class_code "j";oId "Lens_Stem.Cell.Line_00130676";is.last "FALSE";is.first "FALSE";is.singleExon "FALSE"
chr2	transdecoder	CDS	130156035	130156135	.	-	0	transcript_id "DNTX_00154244";transcript_type "protein_coding";transcript_biotype "protein_coding";gene_id "XLOC_017826";gene_name "SMPD4";class_code "j";oId "Lens_Stem.Cell.Line_00130676";is.last "FALSE";is.first "FALSE";is.singleExon "FALSE"
chr2	transdecoder	CDS	130156585	130156675	.	-	1	transcript_id "DNTX_00154244";transcript_type "protein_coding";transcript_biotype "protein_coding";gene_id "XLOC_017826";gene_name "SMPD4";class_code "j";oId "Lens_Stem.Cell.Line_00130676";is.last "FALSE";is.first "FALSE";is.singleExon "FALSE"
chr2	transdecoder	CDS	130157251	130157396	.	-	0	transcript_id "DNTX_00154244";transcript_type "protein_coding";transcript_biotype "protein_coding";gene_id "XLOC_017826";gene_name "SMPD4";class_code "j";oId "Lens_Stem.Cell.Line_00130676";is.last "FALSE";is.first "FALSE";is.singleExon "FALSE"
chr2	transdecoder	CDS	130164374	130164445	.	-	0	transcript_id "DNTX_00154244";transcript_type "protein_coding";transcript_biotype "protein_coding";gene_id "XLOC_017826";gene_name "SMPD4";class_code "j";oId "Lens_Stem.Cell.Line_00130676";is.last "FALSE";is.first "FALSE";is.singleExon "FALSE"
chr2	transdecoder	CDS	130167458	130167590	.	-	1	transcript_id "DNTX_00154244";transcript_type "protein_coding";transcript_biotype "protein_coding";gene_id "XLOC_017826";gene_name "SMPD4";class_code "j";oId "Lens_Stem.Cell.Line_00130676";is.last "FALSE";is.first "FALSE";is.singleExon "FALSE"
chr2	transdecoder	CDS	130172349	130172500	.	-	0	transcript_id "DNTX_00154244";transcript_type "protein_coding";transcript_biotype "protein_coding";gene_id "XLOC_017826";gene_name "SMPD4";class_code "j";oId "Lens_Stem.Cell.Line_00130676";is.last "FALSE";is.first "FALSE";is.singleExon "FALSE"
chr2	transdecoder	CDS	130172625	130172677	.	-	2	transcript_id "DNTX_00154244";transcript_type "protein_coding";transcript_biotype "protein_coding";gene_id "XLOC_017826";gene_name "SMPD4";class_code "j";oId "Lens_Stem.Cell.Line_00130676";is.last "FALSE";is.first "FALSE";is.singleExon "FALSE"
chr2	transdecoder	CDS	130172787	130172895	.	-	0	transcript_id "DNTX_00154244";transcript_type "protein_coding";transcript_biotype "protein_coding";gene_id "XLOC_017826";gene_name "SMPD4";class_code "j";oId "Lens_Stem.Cell.Line_00130676";is.last "FALSE";is.first "FALSE";is.singleExon "FALSE"
chr2	transdecoder	CDS	130173279	130173354	.	-	1	transcript_id "DNTX_00154244";transcript_type "protein_coding";transcript_biotype "protein_coding";gene_id "XLOC_017826";gene_name "SMPD4";class_code "j";oId "Lens_Stem.Cell.Line_00130676";is.last "FALSE";is.first "FALSE";is.singleExon "FALSE"
chr2	transdecoder	CDS	130173514	130173656	.	-	0	transcript_id "DNTX_00154244";transcript_type "protein_coding";transcript_biotype "protein_coding";gene_id "XLOC_017826";gene_name "SMPD4";class_code "j";oId "Lens_Stem.Cell.Line_00130676";is.last "FALSE";is.first "FALSE";is.singleExon "FALSE"
chr2	transdecoder	CDS	130174914	130175000	.	-	0	transcript_id "DNTX_00154244";transcript_type "protein_coding";transcript_biotype "protein_coding";gene_id "XLOC_017826";gene_name "SMPD4";class_code "j";oId "Lens_Stem.Cell.Line_00130676";is.last "FALSE";is.first "FALSE";is.singleExon "FALSE"
chr2	transdecoder	CDS	130176554	130176592	.	-	0	transcript_id "DNTX_00154244";transcript_type "protein_coding";transcript_biotype "protein_coding";gene_id "XLOC_017826";gene_name "SMPD4";class_code "j";oId "Lens_Stem.Cell.Line_00130676";is.last "FALSE";is.first "FALSE";is.singleExon "FALSE"
chr2	transdecoder	stop_codon	130152555	130152557	.	-	0	transcript_id "DNTX_00154244";transcript_type "protein_coding";transcript_biotype "protein_coding";gene_id "XLOC_017826";gene_name "SMPD4";class_code "j";oId "Lens_Stem.Cell.Line_00130676";is.last "FALSE";is.first "FALSE";is.singleExon "FALSE"
chr2	transdecoder	three_prime_UTR	130139427	130139690	.	-	.	transcript_id "DNTX_00154244";transcript_type "protein_coding";transcript_biotype "protein_coding";gene_id "XLOC_017826";gene_name "SMPD4";class_code "j";oId "Lens_Stem.Cell.Line_00130676";is.last "TRUE";novel_exon_id "nvl_exon119270";novel_exon_type "RI";is.first "FALSE";is.singleExon "FALSE"
chr2	transdecoder	three_prime_UTR	130139891	130139947	.	-	.	transcript_id "DNTX_00154244";transcript_type "protein_coding";transcript_biotype "protein_coding";gene_id "XLOC_017826";gene_name "SMPD4";class_code "j";oId "Lens_Stem.Cell.Line_00130676";is.last "FALSE";is.first "FALSE";is.singleExon "FALSE"
chr2	transdecoder	three_prime_UTR	130140023	130140096	.	-	.	transcript_id "DNTX_00154244";transcript_type "protein_coding";transcript_biotype "protein_coding";gene_id "XLOC_017826";gene_name "SMPD4";class_code "j";oId "Lens_Stem.Cell.Line_00130676";is.last "FALSE";is.first "FALSE";is.singleExon "FALSE"
chr2	transdecoder	three_prime_UTR	130140179	130140371	.	-	.	transcript_id "DNTX_00154244";transcript_type "protein_coding";transcript_biotype "protein_coding";gene_id "XLOC_017826";gene_name "SMPD4";class_code "j";oId "Lens_Stem.Cell.Line_00130676";is.last "FALSE";is.first "FALSE";is.singleExon "FALSE"
chr2	transdecoder	three_prime_UTR	130141158	130141296	.	-	.	transcript_id "DNTX_00154244";transcript_type "protein_coding";transcript_biotype "protein_coding";gene_id "XLOC_017826";gene_name "SMPD4";class_code "j";oId "Lens_Stem.Cell.Line_00130676";is.last "FALSE";is.first "FALSE";is.singleExon "FALSE"
chr2	transdecoder	three_prime_UTR	130142133	130142183	.	-	.	transcript_id "DNTX_00154244";transcript_type "protein_coding";transcript_biotype "protein_coding";gene_id "XLOC_017826";gene_name "SMPD4";class_code "j";oId "Lens_Stem.Cell.Line_00130676";is.last "FALSE";is.first "FALSE";is.singleExon "FALSE"
chr2	transdecoder	three_prime_UTR	130143269	130143313	.	-	.	transcript_id "DNTX_00154244";transcript_type "protein_coding";transcript_biotype "protein_coding";gene_id "XLOC_017826";gene_name "SMPD4";class_code "j";oId "Lens_Stem.Cell.Line_00130676";is.last "FALSE";is.first "FALSE";is.singleExon "FALSE"
chr2	transdecoder	three_prime_UTR	130144747	130152554	.	-	.	transcript_id "DNTX_00154244";transcript_type "protein_coding";transcript_biotype "protein_coding";gene_id "XLOC_017826";gene_name "SMPD4";class_code "j";oId "Lens_Stem.Cell.Line_00130676";is.last "FALSE";is.first "FALSE";is.singleExon "FALSE"
chr2	transdecoder	transcript	130150006	130181575	.	-	.	transcript_id "DNTX_00142672";transcript_type "protein_coding";transcript_biotype "protein_coding";gene_id "XLOC_017826";gene_name "SMPD4";class_code "j";oId "Brain-CerebellarHemisphere_00231611";is.last "FALSE";is.first "FALSE";is.singleExon "FALSE"
chr2	transdecoder	exon	130150006	130152884	.	-	.	transcript_id "DNTX_00142672";transcript_type "protein_coding";transcript_biotype "protein_coding";exon_number "20";gene_id "XLOC_017826";gene_name "SMPD4";class_code "j";oId "Brain-CerebellarHemisphere_00231611";is.last "TRUE";novel_exon_id "nvl_exon119272";novel_exon_type "A5SS";is.first "FALSE";is.singleExon "FALSE"
chr2	transdecoder	exon	130153043	130153171	.	-	.	transcript_id "DNTX_00142672";transcript_type "protein_coding";transcript_biotype "protein_coding";exon_number "19";gene_id "XLOC_017826";gene_name "SMPD4";class_code "j";oId "Brain-CerebellarHemisphere_00231611";is.last "FALSE";is.first "FALSE";is.singleExon "FALSE"
chr2	transdecoder	exon	130153319	130153450	.	-	.	transcript_id "DNTX_00142672";transcript_type "protein_coding";transcript_biotype "protein_coding";exon_number "18";gene_id "XLOC_017826";gene_name "SMPD4";class_code "j";oId "Brain-CerebellarHemisphere_00231611";is.last "FALSE";is.first "FALSE";is.singleExon "FALSE"
chr2	transdecoder	exon	130153702	130153935	.	-	.	transcript_id "DNTX_00142672";transcript_type "protein_coding";transcript_biotype "protein_coding";exon_number "17";gene_id "XLOC_017826";gene_name "SMPD4";class_code "j";oId "Brain-CerebellarHemisphere_00231611";is.last "FALSE";is.first "FALSE";is.singleExon "FALSE"
chr2	transdecoder	exon	130154277	130154482	.	-	.	transcript_id "DNTX_00142672";transcript_type "protein_coding";transcript_biotype "protein_coding";exon_number "16";gene_id "XLOC_017826";gene_name "SMPD4";class_code "j";oId "Brain-CerebellarHemisphere_00231611";is.last "FALSE";is.first "FALSE";is.singleExon "FALSE"
chr2	transdecoder	exon	130155096	130155259	.	-	.	transcript_id "DNTX_00142672";transcript_type "protein_coding";transcript_biotype "protein_coding";exon_number "15";gene_id "XLOC_017826";gene_name "SMPD4";class_code "j";oId "Brain-CerebellarHemisphere_00231611";is.last "FALSE";is.first "FALSE";is.singleExon "FALSE"
chr2	transdecoder	exon	130156035	130156135	.	-	.	transcript_id "DNTX_00142672";transcript_type "protein_coding";transcript_biotype "protein_coding";exon_number "14";gene_id "XLOC_017826";gene_name "SMPD4";class_code "j";oId "Brain-CerebellarHemisphere_00231611";is.last "FALSE";is.first "FALSE";is.singleExon "FALSE"
chr2	transdecoder	exon	130156585	130156675	.	-	.	transcript_id "DNTX_00142672";transcript_type "protein_coding";transcript_biotype "protein_coding";exon_number "13";gene_id "XLOC_017826";gene_name "SMPD4";class_code "j";oId "Brain-CerebellarHemisphere_00231611";is.last "FALSE";is.first "FALSE";is.singleExon "FALSE"
chr2	transdecoder	exon	130157251	130157396	.	-	.	transcript_id "DNTX_00142672";transcript_type "protein_coding";transcript_biotype "protein_coding";exon_number "12";gene_id "XLOC_017826";gene_name "SMPD4";class_code "j";oId "Brain-CerebellarHemisphere_00231611";is.last "FALSE";is.first "FALSE";is.singleExon "FALSE"
chr2	transdecoder	exon	130159513	130161272	.	-	.	transcript_id "DNTX_00142672";transcript_type "protein_coding";transcript_biotype "protein_coding";exon_number "11";gene_id "XLOC_017826";gene_name "SMPD4";class_code "j";oId "Brain-CerebellarHemisphere_00231611";is.last "FALSE";is.first "FALSE";is.singleExon "FALSE"
chr2	transdecoder	exon	130164374	130164445	.	-	.	transcript_id "DNTX_00142672";transcript_type "protein_coding";transcript_biotype "protein_coding";exon_number "10";gene_id "XLOC_017826";gene_name "SMPD4";class_code "j";oId "Brain-CerebellarHemisphere_00231611";is.last "FALSE";is.first "FALSE";is.singleExon "FALSE"
chr2	transdecoder	exon	130167458	130167590	.	-	.	transcript_id "DNTX_00142672";transcript_type "protein_coding";transcript_biotype "protein_coding";exon_number "9";gene_id "XLOC_017826";gene_name "SMPD4";class_code "j";oId "Brain-CerebellarHemisphere_00231611";is.last "FALSE";is.first "FALSE";is.singleExon "FALSE"
chr2	transdecoder	exon	130172349	130172500	.	-	.	transcript_id "DNTX_00142672";transcript_type "protein_coding";transcript_biotype "protein_coding";exon_number "8";gene_id "XLOC_017826";gene_name "SMPD4";class_code "j";oId "Brain-CerebellarHemisphere_00231611";is.last "FALSE";is.first "FALSE";is.singleExon "FALSE"
chr2	transdecoder	exon	130172625	130172677	.	-	.	transcript_id "DNTX_00142672";transcript_type "protein_coding";transcript_biotype "protein_coding";exon_number "7";gene_id "XLOC_017826";gene_name "SMPD4";class_code "j";oId "Brain-CerebellarHemisphere_00231611";is.last "FALSE";is.first "FALSE";is.singleExon "FALSE"
chr2	transdecoder	exon	130172787	130172895	.	-	.	transcript_id "DNTX_00142672";transcript_type "protein_coding";transcript_biotype "protein_coding";exon_number "6";gene_id "XLOC_017826";gene_name "SMPD4";class_code "j";oId "Brain-CerebellarHemisphere_00231611";is.last "FALSE";is.first "FALSE";is.singleExon "FALSE"
chr2	transdecoder	exon	130173279	130173354	.	-	.	transcript_id "DNTX_00142672";transcript_type "protein_coding";transcript_biotype "protein_coding";exon_number "5";gene_id "XLOC_017826";gene_name "SMPD4";class_code "j";oId "Brain-CerebellarHemisphere_00231611";is.last "FALSE";is.first "FALSE";is.singleExon "FALSE"
chr2	transdecoder	exon	130173514	130173656	.	-	.	transcript_id "DNTX_00142672";transcript_type "protein_coding";transcript_biotype "protein_coding";exon_number "4";gene_id "XLOC_017826";gene_name "SMPD4";class_code "j";oId "Brain-CerebellarHemisphere_00231611";is.last "FALSE";is.first "FALSE";is.singleExon "FALSE"
chr2	transdecoder	exon	130174914	130175000	.	-	.	transcript_id "DNTX_00142672";transcript_type "protein_coding";transcript_biotype "protein_coding";exon_number "3";gene_id "XLOC_017826";gene_name "SMPD4";class_code "j";oId "Brain-CerebellarHemisphere_00231611";is.last "FALSE";is.first "FALSE";is.singleExon "FALSE"
chr2	transdecoder	exon	130176554	130176637	.	-	.	transcript_id "DNTX_00142672";transcript_type "protein_coding";transcript_biotype "protein_coding";exon_number "2";gene_id "XLOC_017826";gene_name "SMPD4";class_code "j";oId "Brain-CerebellarHemisphere_00231611";is.last "FALSE";is.first "FALSE";is.singleExon "FALSE"
chr2	transdecoder	exon	130181530	130181575	.	-	.	transcript_id "DNTX_00142672";transcript_type "protein_coding";transcript_biotype "protein_coding";exon_number "1";gene_id "XLOC_017826";gene_name "SMPD4";class_code "j";oId "Brain-CerebellarHemisphere_00231611";is.last "FALSE";novel_exon_id "nvl_exon119273";novel_exon_type "A3SS";is.first "TRUE";is.singleExon "FALSE"
chr2	transdecoder	five_prime_UTR	130156127	130156135	.	-	.	transcript_id "DNTX_00142672";transcript_type "protein_coding";transcript_biotype "protein_coding";gene_id "XLOC_017826";gene_name "SMPD4";class_code "j";oId "Brain-CerebellarHemisphere_00231611";is.last "FALSE";is.first "FALSE";is.singleExon "FALSE"
chr2	transdecoder	five_prime_UTR	130156585	130156675	.	-	.	transcript_id "DNTX_00142672";transcript_type "protein_coding";transcript_biotype "protein_coding";gene_id "XLOC_017826";gene_name "SMPD4";class_code "j";oId "Brain-CerebellarHemisphere_00231611";is.last "FALSE";is.first "FALSE";is.singleExon "FALSE"
chr2	transdecoder	five_prime_UTR	130157251	130157396	.	-	.	transcript_id "DNTX_00142672";transcript_type "protein_coding";transcript_biotype "protein_coding";gene_id "XLOC_017826";gene_name "SMPD4";class_code "j";oId "Brain-CerebellarHemisphere_00231611";is.last "FALSE";is.first "FALSE";is.singleExon "FALSE"
chr2	transdecoder	five_prime_UTR	130159513	130161272	.	-	.	transcript_id "DNTX_00142672";transcript_type "protein_coding";transcript_biotype "protein_coding";gene_id "XLOC_017826";gene_name "SMPD4";class_code "j";oId "Brain-CerebellarHemisphere_00231611";is.last "FALSE";is.first "FALSE";is.singleExon "FALSE"
chr2	transdecoder	five_prime_UTR	130164374	130164445	.	-	.	transcript_id "DNTX_00142672";transcript_type "protein_coding";transcript_biotype "protein_coding";gene_id "XLOC_017826";gene_name "SMPD4";class_code "j";oId "Brain-CerebellarHemisphere_00231611";is.last "FALSE";is.first "FALSE";is.singleExon "FALSE"
chr2	transdecoder	five_prime_UTR	130167458	130167590	.	-	.	transcript_id "DNTX_00142672";transcript_type "protein_coding";transcript_biotype "protein_coding";gene_id "XLOC_017826";gene_name "SMPD4";class_code "j";oId "Brain-CerebellarHemisphere_00231611";is.last "FALSE";is.first "FALSE";is.singleExon "FALSE"
chr2	transdecoder	five_prime_UTR	130172349	130172500	.	-	.	transcript_id "DNTX_00142672";transcript_type "protein_coding";transcript_biotype "protein_coding";gene_id "XLOC_017826";gene_name "SMPD4";class_code "j";oId "Brain-CerebellarHemisphere_00231611";is.last "FALSE";is.first "FALSE";is.singleExon "FALSE"
chr2	transdecoder	five_prime_UTR	130172625	130172677	.	-	.	transcript_id "DNTX_00142672";transcript_type "protein_coding";transcript_biotype "protein_coding";gene_id "XLOC_017826";gene_name "SMPD4";class_code "j";oId "Brain-CerebellarHemisphere_00231611";is.last "FALSE";is.first "FALSE";is.singleExon "FALSE"
chr2	transdecoder	five_prime_UTR	130172787	130172895	.	-	.	transcript_id "DNTX_00142672";transcript_type "protein_coding";transcript_biotype "protein_coding";gene_id "XLOC_017826";gene_name "SMPD4";class_code "j";oId "Brain-CerebellarHemisphere_00231611";is.last "FALSE";is.first "FALSE";is.singleExon "FALSE"
chr2	transdecoder	five_prime_UTR	130173279	130173354	.	-	.	transcript_id "DNTX_00142672";transcript_type "protein_coding";transcript_biotype "protein_coding";gene_id "XLOC_017826";gene_name "SMPD4";class_code "j";oId "Brain-CerebellarHemisphere_00231611";is.last "FALSE";is.first "FALSE";is.singleExon "FALSE"
chr2	transdecoder	five_prime_UTR	130173514	130173656	.	-	.	transcript_id "DNTX_00142672";transcript_type "protein_coding";transcript_biotype "protein_coding";gene_id "XLOC_017826";gene_name "SMPD4";class_code "j";oId "Brain-CerebellarHemisphere_00231611";is.last "FALSE";is.first "FALSE";is.singleExon "FALSE"
chr2	transdecoder	five_prime_UTR	130174914	130175000	.	-	.	transcript_id "DNTX_00142672";transcript_type "protein_coding";transcript_biotype "protein_coding";gene_id "XLOC_017826";gene_name "SMPD4";class_code "j";oId "Brain-CerebellarHemisphere_00231611";is.last "FALSE";is.first "FALSE";is.singleExon "FALSE"
chr2	transdecoder	five_prime_UTR	130176554	130176637	.	-	.	transcript_id "DNTX_00142672";transcript_type "protein_coding";transcript_biotype "protein_coding";gene_id "XLOC_017826";gene_name "SMPD4";class_code "j";oId "Brain-CerebellarHemisphere_00231611";is.last "FALSE";is.first "FALSE";is.singleExon "FALSE"
chr2	transdecoder	five_prime_UTR	130181530	130181575	.	-	.	transcript_id "DNTX_00142672";transcript_type "protein_coding";transcript_biotype "protein_coding";gene_id "XLOC_017826";gene_name "SMPD4";class_code "j";oId "Brain-CerebellarHemisphere_00231611";is.last "FALSE";novel_exon_id "nvl_exon119273";novel_exon_type "A3SS";is.first "TRUE";is.singleExon "FALSE"
chr2	transdecoder	start_codon	130156124	130156126	.	-	0	transcript_id "DNTX_00142672";transcript_type "protein_coding";transcript_biotype "protein_coding";gene_id "XLOC_017826";gene_name "SMPD4";class_code "j";oId "Brain-CerebellarHemisphere_00231611";is.last "FALSE";is.first "FALSE";is.singleExon "FALSE"
chr2	transdecoder	CDS	130152558	130152884	.	-	0	transcript_id "DNTX_00142672";transcript_type "protein_coding";transcript_biotype "protein_coding";gene_id "XLOC_017826";gene_name "SMPD4";class_code "j";oId "Brain-CerebellarHemisphere_00231611";is.last "FALSE";is.first "FALSE";is.singleExon "FALSE"
chr2	transdecoder	CDS	130153043	130153171	.	-	0	transcript_id "DNTX_00142672";transcript_type "protein_coding";transcript_biotype "protein_coding";gene_id "XLOC_017826";gene_name "SMPD4";class_code "j";oId "Brain-CerebellarHemisphere_00231611";is.last "FALSE";is.first "FALSE";is.singleExon "FALSE"
chr2	transdecoder	CDS	130153319	130153450	.	-	0	transcript_id "DNTX_00142672";transcript_type "protein_coding";transcript_biotype "protein_coding";gene_id "XLOC_017826";gene_name "SMPD4";class_code "j";oId "Brain-CerebellarHemisphere_00231611";is.last "FALSE";is.first "FALSE";is.singleExon "FALSE"
chr2	transdecoder	CDS	130153702	130153935	.	-	0	transcript_id "DNTX_00142672";transcript_type "protein_coding";transcript_biotype "protein_coding";gene_id "XLOC_017826";gene_name "SMPD4";class_code "j";oId "Brain-CerebellarHemisphere_00231611";is.last "FALSE";is.first "FALSE";is.singleExon "FALSE"
chr2	transdecoder	CDS	130154277	130154482	.	-	2	transcript_id "DNTX_00142672";transcript_type "protein_coding";transcript_biotype "protein_coding";gene_id "XLOC_017826";gene_name "SMPD4";class_code "j";oId "Brain-CerebellarHemisphere_00231611";is.last "FALSE";is.first "FALSE";is.singleExon "FALSE"
chr2	transdecoder	CDS	130155096	130155259	.	-	1	transcript_id "DNTX_00142672";transcript_type "protein_coding";transcript_biotype "protein_coding";gene_id "XLOC_017826";gene_name "SMPD4";class_code "j";oId "Brain-CerebellarHemisphere_00231611";is.last "FALSE";is.first "FALSE";is.singleExon "FALSE"
chr2	transdecoder	CDS	130156035	130156126	.	-	0	transcript_id "DNTX_00142672";transcript_type "protein_coding";transcript_biotype "protein_coding";gene_id "XLOC_017826";gene_name "SMPD4";class_code "j";oId "Brain-CerebellarHemisphere_00231611";is.last "FALSE";is.first "FALSE";is.singleExon "FALSE"
chr2	transdecoder	stop_codon	130152555	130152557	.	-	0	transcript_id "DNTX_00142672";transcript_type "protein_coding";transcript_biotype "protein_coding";gene_id "XLOC_017826";gene_name "SMPD4";class_code "j";oId "Brain-CerebellarHemisphere_00231611";is.last "FALSE";is.first "FALSE";is.singleExon "FALSE"
chr2	transdecoder	three_prime_UTR	130150006	130152554	.	-	.	transcript_id "DNTX_00142672";transcript_type "protein_coding";transcript_biotype "protein_coding";gene_id "XLOC_017826";gene_name "SMPD4";class_code "j";oId "Brain-CerebellarHemisphere_00231611";is.last "FALSE";is.first "FALSE";is.singleExon "FALSE"
chr2	transdecoder	transcript	130150821	130181611	.	-	.	transcript_id "DNTX_00146071";transcript_type "protein_coding";transcript_biotype "protein_coding";gene_id "XLOC_017826";gene_name "SMPD4";class_code "j";oId "Pituitary_00258609";is.last "FALSE";is.first "FALSE";is.singleExon "FALSE"
chr2	transdecoder	exon	130150821	130152884	.	-	.	transcript_id "DNTX_00146071";transcript_type "protein_coding";transcript_biotype "protein_coding";exon_number "20";gene_id "XLOC_017826";gene_name "SMPD4";class_code "j";oId "Pituitary_00258609";is.last "TRUE";novel_exon_id "nvl_exon119274";novel_exon_type "A5SS";is.first "FALSE";is.singleExon "FALSE"
chr2	transdecoder	exon	130153043	130153171	.	-	.	transcript_id "DNTX_00146071";transcript_type "protein_coding";transcript_biotype "protein_coding";exon_number "19";gene_id "XLOC_017826";gene_name "SMPD4";class_code "j";oId "Pituitary_00258609";is.last "FALSE";is.first "FALSE";is.singleExon "FALSE"
chr2	transdecoder	exon	130153319	130153450	.	-	.	transcript_id "DNTX_00146071";transcript_type "protein_coding";transcript_biotype "protein_coding";exon_number "18";gene_id "XLOC_017826";gene_name "SMPD4";class_code "j";oId "Pituitary_00258609";is.last "FALSE";is.first "FALSE";is.singleExon "FALSE"
chr2	transdecoder	exon	130153702	130153935	.	-	.	transcript_id "DNTX_00146071";transcript_type "protein_coding";transcript_biotype "protein_coding";exon_number "17";gene_id "XLOC_017826";gene_name "SMPD4";class_code "j";oId "Pituitary_00258609";is.last "FALSE";is.first "FALSE";is.singleExon "FALSE"
chr2	transdecoder	exon	130154277	130154482	.	-	.	transcript_id "DNTX_00146071";transcript_type "protein_coding";transcript_biotype "protein_coding";exon_number "16";gene_id "XLOC_017826";gene_name "SMPD4";class_code "j";oId "Pituitary_00258609";is.last "FALSE";is.first "FALSE";is.singleExon "FALSE"
chr2	transdecoder	exon	130155096	130155259	.	-	.	transcript_id "DNTX_00146071";transcript_type "protein_coding";transcript_biotype "protein_coding";exon_number "15";gene_id "XLOC_017826";gene_name "SMPD4";class_code "j";oId "Pituitary_00258609";is.last "FALSE";is.first "FALSE";is.singleExon "FALSE"
chr2	transdecoder	exon	130156035	130156135	.	-	.	transcript_id "DNTX_00146071";transcript_type "protein_coding";transcript_biotype "protein_coding";exon_number "14";gene_id "XLOC_017826";gene_name "SMPD4";class_code "j";oId "Pituitary_00258609";is.last "FALSE";is.first "FALSE";is.singleExon "FALSE"
chr2	transdecoder	exon	130156585	130156675	.	-	.	transcript_id "DNTX_00146071";transcript_type "protein_coding";transcript_biotype "protein_coding";exon_number "13";gene_id "XLOC_017826";gene_name "SMPD4";class_code "j";oId "Pituitary_00258609";is.last "FALSE";is.first "FALSE";is.singleExon "FALSE"
chr2	transdecoder	exon	130157251	130157396	.	-	.	transcript_id "DNTX_00146071";transcript_type "protein_coding";transcript_biotype "protein_coding";exon_number "12";gene_id "XLOC_017826";gene_name "SMPD4";class_code "j";oId "Pituitary_00258609";is.last "FALSE";is.first "FALSE";is.singleExon "FALSE"
chr2	transdecoder	exon	130158955	130161272	.	-	.	transcript_id "DNTX_00146071";transcript_type "protein_coding";transcript_biotype "protein_coding";exon_number "11";gene_id "XLOC_017826";gene_name "SMPD4";class_code "j";oId "Pituitary_00258609";is.last "FALSE";novel_exon_id "nvl_exon119275";novel_exon_type "A5SS";is.first "FALSE";is.singleExon "FALSE"
chr2	transdecoder	exon	130164374	130164445	.	-	.	transcript_id "DNTX_00146071";transcript_type "protein_coding";transcript_biotype "protein_coding";exon_number "10";gene_id "XLOC_017826";gene_name "SMPD4";class_code "j";oId "Pituitary_00258609";is.last "FALSE";is.first "FALSE";is.singleExon "FALSE"
chr2	transdecoder	exon	130167458	130167590	.	-	.	transcript_id "DNTX_00146071";transcript_type "protein_coding";transcript_biotype "protein_coding";exon_number "9";gene_id "XLOC_017826";gene_name "SMPD4";class_code "j";oId "Pituitary_00258609";is.last "FALSE";is.first "FALSE";is.singleExon "FALSE"
chr2	transdecoder	exon	130172349	130172500	.	-	.	transcript_id "DNTX_00146071";transcript_type "protein_coding";transcript_biotype "protein_coding";exon_number "8";gene_id "XLOC_017826";gene_name "SMPD4";class_code "j";oId "Pituitary_00258609";is.last "FALSE";is.first "FALSE";is.singleExon "FALSE"
chr2	transdecoder	exon	130172625	130172677	.	-	.	transcript_id "DNTX_00146071";transcript_type "protein_coding";transcript_biotype "protein_coding";exon_number "7";gene_id "XLOC_017826";gene_name "SMPD4";class_code "j";oId "Pituitary_00258609";is.last "FALSE";is.first "FALSE";is.singleExon "FALSE"
chr2	transdecoder	exon	130172787	130172895	.	-	.	transcript_id "DNTX_00146071";transcript_type "protein_coding";transcript_biotype "protein_coding";exon_number "6";gene_id "XLOC_017826";gene_name "SMPD4";class_code "j";oId "Pituitary_00258609";is.last "FALSE";is.first "FALSE";is.singleExon "FALSE"
chr2	transdecoder	exon	130173279	130173354	.	-	.	transcript_id "DNTX_00146071";transcript_type "protein_coding";transcript_biotype "protein_coding";exon_number "5";gene_id "XLOC_017826";gene_name "SMPD4";class_code "j";oId "Pituitary_00258609";is.last "FALSE";is.first "FALSE";is.singleExon "FALSE"
chr2	transdecoder	exon	130173514	130173656	.	-	.	transcript_id "DNTX_00146071";transcript_type "protein_coding";transcript_biotype "protein_coding";exon_number "4";gene_id "XLOC_017826";gene_name "SMPD4";class_code "j";oId "Pituitary_00258609";is.last "FALSE";is.first "FALSE";is.singleExon "FALSE"
chr2	transdecoder	exon	130174914	130175000	.	-	.	transcript_id "DNTX_00146071";transcript_type "protein_coding";transcript_biotype "protein_coding";exon_number "3";gene_id "XLOC_017826";gene_name "SMPD4";class_code "j";oId "Pituitary_00258609";is.last "FALSE";is.first "FALSE";is.singleExon "FALSE"
chr2	transdecoder	exon	130176554	130176637	.	-	.	transcript_id "DNTX_00146071";transcript_type "protein_coding";transcript_biotype "protein_coding";exon_number "2";gene_id "XLOC_017826";gene_name "SMPD4";class_code "j";oId "Pituitary_00258609";is.last "FALSE";is.first "FALSE";is.singleExon "FALSE"
chr2	transdecoder	exon	130181530	130181611	.	-	.	transcript_id "DNTX_00146071";transcript_type "protein_coding";transcript_biotype "protein_coding";exon_number "1";gene_id "XLOC_017826";gene_name "SMPD4";class_code "j";oId "Pituitary_00258609";is.last "FALSE";novel_exon_id "nvl_exon119276";novel_exon_type "A3SS";is.first "TRUE";is.singleExon "FALSE"
chr2	transdecoder	five_prime_UTR	130156127	130156135	.	-	.	transcript_id "DNTX_00146071";transcript_type "protein_coding";transcript_biotype "protein_coding";gene_id "XLOC_017826";gene_name "SMPD4";class_code "j";oId "Pituitary_00258609";is.last "FALSE";is.first "FALSE";is.singleExon "FALSE"
chr2	transdecoder	five_prime_UTR	130156585	130156675	.	-	.	transcript_id "DNTX_00146071";transcript_type "protein_coding";transcript_biotype "protein_coding";gene_id "XLOC_017826";gene_name "SMPD4";class_code "j";oId "Pituitary_00258609";is.last "FALSE";is.first "FALSE";is.singleExon "FALSE"
chr2	transdecoder	five_prime_UTR	130157251	130157396	.	-	.	transcript_id "DNTX_00146071";transcript_type "protein_coding";transcript_biotype "protein_coding";gene_id "XLOC_017826";gene_name "SMPD4";class_code "j";oId "Pituitary_00258609";is.last "FALSE";is.first "FALSE";is.singleExon "FALSE"
chr2	transdecoder	five_prime_UTR	130158955	130161272	.	-	.	transcript_id "DNTX_00146071";transcript_type "protein_coding";transcript_biotype "protein_coding";gene_id "XLOC_017826";gene_name "SMPD4";class_code "j";oId "Pituitary_00258609";is.last "FALSE";novel_exon_id "nvl_exon119275";novel_exon_type "A5SS";is.first "FALSE";is.singleExon "FALSE"
chr2	transdecoder	five_prime_UTR	130164374	130164445	.	-	.	transcript_id "DNTX_00146071";transcript_type "protein_coding";transcript_biotype "protein_coding";gene_id "XLOC_017826";gene_name "SMPD4";class_code "j";oId "Pituitary_00258609";is.last "FALSE";is.first "FALSE";is.singleExon "FALSE"
chr2	transdecoder	five_prime_UTR	130167458	130167590	.	-	.	transcript_id "DNTX_00146071";transcript_type "protein_coding";transcript_biotype "protein_coding";gene_id "XLOC_017826";gene_name "SMPD4";class_code "j";oId "Pituitary_00258609";is.last "FALSE";is.first "FALSE";is.singleExon "FALSE"
chr2	transdecoder	five_prime_UTR	130172349	130172500	.	-	.	transcript_id "DNTX_00146071";transcript_type "protein_coding";transcript_biotype "protein_coding";gene_id "XLOC_017826";gene_name "SMPD4";class_code "j";oId "Pituitary_00258609";is.last "FALSE";is.first "FALSE";is.singleExon "FALSE"
chr2	transdecoder	five_prime_UTR	130172625	130172677	.	-	.	transcript_id "DNTX_00146071";transcript_type "protein_coding";transcript_biotype "protein_coding";gene_id "XLOC_017826";gene_name "SMPD4";class_code "j";oId "Pituitary_00258609";is.last "FALSE";is.first "FALSE";is.singleExon "FALSE"
chr2	transdecoder	five_prime_UTR	130172787	130172895	.	-	.	transcript_id "DNTX_00146071";transcript_type "protein_coding";transcript_biotype "protein_coding";gene_id "XLOC_017826";gene_name "SMPD4";class_code "j";oId "Pituitary_00258609";is.last "FALSE";is.first "FALSE";is.singleExon "FALSE"
chr2	transdecoder	five_prime_UTR	130173279	130173354	.	-	.	transcript_id "DNTX_00146071";transcript_type "protein_coding";transcript_biotype "protein_coding";gene_id "XLOC_017826";gene_name "SMPD4";class_code "j";oId "Pituitary_00258609";is.last "FALSE";is.first "FALSE";is.singleExon "FALSE"
chr2	transdecoder	five_prime_UTR	130173514	130173656	.	-	.	transcript_id "DNTX_00146071";transcript_type "protein_coding";transcript_biotype "protein_coding";gene_id "XLOC_017826";gene_name "SMPD4";class_code "j";oId "Pituitary_00258609";is.last "FALSE";is.first "FALSE";is.singleExon "FALSE"
chr2	transdecoder	five_prime_UTR	130174914	130175000	.	-	.	transcript_id "DNTX_00146071";transcript_type "protein_coding";transcript_biotype "protein_coding";gene_id "XLOC_017826";gene_name "SMPD4";class_code "j";oId "Pituitary_00258609";is.last "FALSE";is.first "FALSE";is.singleExon "FALSE"
chr2	transdecoder	five_prime_UTR	130176554	130176637	.	-	.	transcript_id "DNTX_00146071";transcript_type "protein_coding";transcript_biotype "protein_coding";gene_id "XLOC_017826";gene_name "SMPD4";class_code "j";oId "Pituitary_00258609";is.last "FALSE";is.first "FALSE";is.singleExon "FALSE"
chr2	transdecoder	five_prime_UTR	130181530	130181611	.	-	.	transcript_id "DNTX_00146071";transcript_type "protein_coding";transcript_biotype "protein_coding";gene_id "XLOC_017826";gene_name "SMPD4";class_code "j";oId "Pituitary_00258609";is.last "FALSE";novel_exon_id "nvl_exon119276";novel_exon_type "A3SS";is.first "TRUE";is.singleExon "FALSE"
chr2	transdecoder	start_codon	130156124	130156126	.	-	0	transcript_id "DNTX_00146071";transcript_type "protein_coding";transcript_biotype "protein_coding";gene_id "XLOC_017826";gene_name "SMPD4";class_code "j";oId "Pituitary_00258609";is.last "FALSE";is.first "FALSE";is.singleExon "FALSE"
chr2	transdecoder	CDS	130152558	130152884	.	-	0	transcript_id "DNTX_00146071";transcript_type "protein_coding";transcript_biotype "protein_coding";gene_id "XLOC_017826";gene_name "SMPD4";class_code "j";oId "Pituitary_00258609";is.last "FALSE";is.first "FALSE";is.singleExon "FALSE"
chr2	transdecoder	CDS	130153043	130153171	.	-	0	transcript_id "DNTX_00146071";transcript_type "protein_coding";transcript_biotype "protein_coding";gene_id "XLOC_017826";gene_name "SMPD4";class_code "j";oId "Pituitary_00258609";is.last "FALSE";is.first "FALSE";is.singleExon "FALSE"
chr2	transdecoder	CDS	130153319	130153450	.	-	0	transcript_id "DNTX_00146071";transcript_type "protein_coding";transcript_biotype "protein_coding";gene_id "XLOC_017826";gene_name "SMPD4";class_code "j";oId "Pituitary_00258609";is.last "FALSE";is.first "FALSE";is.singleExon "FALSE"
chr2	transdecoder	CDS	130153702	130153935	.	-	0	transcript_id "DNTX_00146071";transcript_type "protein_coding";transcript_biotype "protein_coding";gene_id "XLOC_017826";gene_name "SMPD4";class_code "j";oId "Pituitary_00258609";is.last "FALSE";is.first "FALSE";is.singleExon "FALSE"
chr2	transdecoder	CDS	130154277	130154482	.	-	2	transcript_id "DNTX_00146071";transcript_type "protein_coding";transcript_biotype "protein_coding";gene_id "XLOC_017826";gene_name "SMPD4";class_code "j";oId "Pituitary_00258609";is.last "FALSE";is.first "FALSE";is.singleExon "FALSE"
chr2	transdecoder	CDS	130155096	130155259	.	-	1	transcript_id "DNTX_00146071";transcript_type "protein_coding";transcript_biotype "protein_coding";gene_id "XLOC_017826";gene_name "SMPD4";class_code "j";oId "Pituitary_00258609";is.last "FALSE";is.first "FALSE";is.singleExon "FALSE"
chr2	transdecoder	CDS	130156035	130156126	.	-	0	transcript_id "DNTX_00146071";transcript_type "protein_coding";transcript_biotype "protein_coding";gene_id "XLOC_017826";gene_name "SMPD4";class_code "j";oId "Pituitary_00258609";is.last "FALSE";is.first "FALSE";is.singleExon "FALSE"
chr2	transdecoder	stop_codon	130152555	130152557	.	-	0	transcript_id "DNTX_00146071";transcript_type "protein_coding";transcript_biotype "protein_coding";gene_id "XLOC_017826";gene_name "SMPD4";class_code "j";oId "Pituitary_00258609";is.last "FALSE";is.first "FALSE";is.singleExon "FALSE"
chr2	transdecoder	three_prime_UTR	130150821	130152554	.	-	.	transcript_id "DNTX_00146071";transcript_type "protein_coding";transcript_biotype "protein_coding";gene_id "XLOC_017826";gene_name "SMPD4";class_code "j";oId "Pituitary_00258609";is.last "FALSE";is.first "FALSE";is.singleExon "FALSE"
chr2	transdecoder	transcript	130151072	130181613	.	-	.	transcript_id "DNTX_00151710";transcript_type "protein_coding";transcript_biotype "protein_coding";gene_id "XLOC_017826";gene_name "SMPD4";class_code "j";oId "Pituitary_00258610";is.last "FALSE";is.first "FALSE";is.singleExon "FALSE"
chr2	transdecoder	exon	130151072	130152884	.	-	.	transcript_id "DNTX_00151710";transcript_type "protein_coding";transcript_biotype "protein_coding";exon_number "20";gene_id "XLOC_017826";gene_name "SMPD4";class_code "j";oId "Pituitary_00258610";is.last "TRUE";novel_exon_id "nvl_exon119277";novel_exon_type "A5SS";is.first "FALSE";is.singleExon "FALSE"
chr2	transdecoder	exon	130153043	130153171	.	-	.	transcript_id "DNTX_00151710";transcript_type "protein_coding";transcript_biotype "protein_coding";exon_number "19";gene_id "XLOC_017826";gene_name "SMPD4";class_code "j";oId "Pituitary_00258610";is.last "FALSE";is.first "FALSE";is.singleExon "FALSE"
chr2	transdecoder	exon	130153319	130153450	.	-	.	transcript_id "DNTX_00151710";transcript_type "protein_coding";transcript_biotype "protein_coding";exon_number "18";gene_id "XLOC_017826";gene_name "SMPD4";class_code "j";oId "Pituitary_00258610";is.last "FALSE";is.first "FALSE";is.singleExon "FALSE"
chr2	transdecoder	exon	130153702	130153935	.	-	.	transcript_id "DNTX_00151710";transcript_type "protein_coding";transcript_biotype "protein_coding";exon_number "17";gene_id "XLOC_017826";gene_name "SMPD4";class_code "j";oId "Pituitary_00258610";is.last "FALSE";is.first "FALSE";is.singleExon "FALSE"
chr2	transdecoder	exon	130154277	130154482	.	-	.	transcript_id "DNTX_00151710";transcript_type "protein_coding";transcript_biotype "protein_coding";exon_number "16";gene_id "XLOC_017826";gene_name "SMPD4";class_code "j";oId "Pituitary_00258610";is.last "FALSE";is.first "FALSE";is.singleExon "FALSE"
chr2	transdecoder	exon	130155096	130155259	.	-	.	transcript_id "DNTX_00151710";transcript_type "protein_coding";transcript_biotype "protein_coding";exon_number "15";gene_id "XLOC_017826";gene_name "SMPD4";class_code "j";oId "Pituitary_00258610";is.last "FALSE";is.first "FALSE";is.singleExon "FALSE"
chr2	transdecoder	exon	130156035	130156135	.	-	.	transcript_id "DNTX_00151710";transcript_type "protein_coding";transcript_biotype "protein_coding";exon_number "14";gene_id "XLOC_017826";gene_name "SMPD4";class_code "j";oId "Pituitary_00258610";is.last "FALSE";is.first "FALSE";is.singleExon "FALSE"
chr2	transdecoder	exon	130156585	130156675	.	-	.	transcript_id "DNTX_00151710";transcript_type "protein_coding";transcript_biotype "protein_coding";exon_number "13";gene_id "XLOC_017826";gene_name "SMPD4";class_code "j";oId "Pituitary_00258610";is.last "FALSE";is.first "FALSE";is.singleExon "FALSE"
chr2	transdecoder	exon	130157251	130157396	.	-	.	transcript_id "DNTX_00151710";transcript_type "protein_coding";transcript_biotype "protein_coding";exon_number "12";gene_id "XLOC_017826";gene_name "SMPD4";class_code "j";oId "Pituitary_00258610";is.last "FALSE";is.first "FALSE";is.singleExon "FALSE"
chr2	transdecoder	exon	130158184	130161272	.	-	.	transcript_id "DNTX_00151710";transcript_type "protein_coding";transcript_biotype "protein_coding";exon_number "11";gene_id "XLOC_017826";gene_name "SMPD4";class_code "j";oId "Pituitary_00258610";is.last "FALSE";novel_exon_id "nvl_exon119278";novel_exon_type "RI";is.first "FALSE";is.singleExon "FALSE"
chr2	transdecoder	exon	130164374	130164445	.	-	.	transcript_id "DNTX_00151710";transcript_type "protein_coding";transcript_biotype "protein_coding";exon_number "10";gene_id "XLOC_017826";gene_name "SMPD4";class_code "j";oId "Pituitary_00258610";is.last "FALSE";is.first "FALSE";is.singleExon "FALSE"
chr2	transdecoder	exon	130167458	130167590	.	-	.	transcript_id "DNTX_00151710";transcript_type "protein_coding";transcript_biotype "protein_coding";exon_number "9";gene_id "XLOC_017826";gene_name "SMPD4";class_code "j";oId "Pituitary_00258610";is.last "FALSE";is.first "FALSE";is.singleExon "FALSE"
chr2	transdecoder	exon	130172349	130172500	.	-	.	transcript_id "DNTX_00151710";transcript_type "protein_coding";transcript_biotype "protein_coding";exon_number "8";gene_id "XLOC_017826";gene_name "SMPD4";class_code "j";oId "Pituitary_00258610";is.last "FALSE";is.first "FALSE";is.singleExon "FALSE"
chr2	transdecoder	exon	130172625	130172677	.	-	.	transcript_id "DNTX_00151710";transcript_type "protein_coding";transcript_biotype "protein_coding";exon_number "7";gene_id "XLOC_017826";gene_name "SMPD4";class_code "j";oId "Pituitary_00258610";is.last "FALSE";is.first "FALSE";is.singleExon "FALSE"
chr2	transdecoder	exon	130172787	130172895	.	-	.	transcript_id "DNTX_00151710";transcript_type "protein_coding";transcript_biotype "protein_coding";exon_number "6";gene_id "XLOC_017826";gene_name "SMPD4";class_code "j";oId "Pituitary_00258610";is.last "FALSE";is.first "FALSE";is.singleExon "FALSE"
chr2	transdecoder	exon	130173279	130173354	.	-	.	transcript_id "DNTX_00151710";transcript_type "protein_coding";transcript_biotype "protein_coding";exon_number "5";gene_id "XLOC_017826";gene_name "SMPD4";class_code "j";oId "Pituitary_00258610";is.last "FALSE";is.first "FALSE";is.singleExon "FALSE"
chr2	transdecoder	exon	130173514	130173656	.	-	.	transcript_id "DNTX_00151710";transcript_type "protein_coding";transcript_biotype "protein_coding";exon_number "4";gene_id "XLOC_017826";gene_name "SMPD4";class_code "j";oId "Pituitary_00258610";is.last "FALSE";is.first "FALSE";is.singleExon "FALSE"
chr2	transdecoder	exon	130174914	130175000	.	-	.	transcript_id "DNTX_00151710";transcript_type "protein_coding";transcript_biotype "protein_coding";exon_number "3";gene_id "XLOC_017826";gene_name "SMPD4";class_code "j";oId "Pituitary_00258610";is.last "FALSE";is.first "FALSE";is.singleExon "FALSE"
chr2	transdecoder	exon	130176554	130176637	.	-	.	transcript_id "DNTX_00151710";transcript_type "protein_coding";transcript_biotype "protein_coding";exon_number "2";gene_id "XLOC_017826";gene_name "SMPD4";class_code "j";oId "Pituitary_00258610";is.last "FALSE";is.first "FALSE";is.singleExon "FALSE"
chr2	transdecoder	exon	130181530	130181613	.	-	.	transcript_id "DNTX_00151710";transcript_type "protein_coding";transcript_biotype "protein_coding";exon_number "1";gene_id "XLOC_017826";gene_name "SMPD4";class_code "j";oId "Pituitary_00258610";is.last "FALSE";novel_exon_id "nvl_exon119279";novel_exon_type "A3SS";is.first "TRUE";is.singleExon "FALSE"
chr2	transdecoder	five_prime_UTR	130156127	130156135	.	-	.	transcript_id "DNTX_00151710";transcript_type "protein_coding";transcript_biotype "protein_coding";gene_id "XLOC_017826";gene_name "SMPD4";class_code "j";oId "Pituitary_00258610";is.last "FALSE";is.first "FALSE";is.singleExon "FALSE"
chr2	transdecoder	five_prime_UTR	130156585	130156675	.	-	.	transcript_id "DNTX_00151710";transcript_type "protein_coding";transcript_biotype "protein_coding";gene_id "XLOC_017826";gene_name "SMPD4";class_code "j";oId "Pituitary_00258610";is.last "FALSE";is.first "FALSE";is.singleExon "FALSE"
chr2	transdecoder	five_prime_UTR	130157251	130157396	.	-	.	transcript_id "DNTX_00151710";transcript_type "protein_coding";transcript_biotype "protein_coding";gene_id "XLOC_017826";gene_name "SMPD4";class_code "j";oId "Pituitary_00258610";is.last "FALSE";is.first "FALSE";is.singleExon "FALSE"
chr2	transdecoder	five_prime_UTR	130158184	130161272	.	-	.	transcript_id "DNTX_00151710";transcript_type "protein_coding";transcript_biotype "protein_coding";gene_id "XLOC_017826";gene_name "SMPD4";class_code "j";oId "Pituitary_00258610";is.last "FALSE";novel_exon_id "nvl_exon119278";novel_exon_type "RI";is.first "FALSE";is.singleExon "FALSE"
chr2	transdecoder	five_prime_UTR	130164374	130164445	.	-	.	transcript_id "DNTX_00151710";transcript_type "protein_coding";transcript_biotype "protein_coding";gene_id "XLOC_017826";gene_name "SMPD4";class_code "j";oId "Pituitary_00258610";is.last "FALSE";is.first "FALSE";is.singleExon "FALSE"
chr2	transdecoder	five_prime_UTR	130167458	130167590	.	-	.	transcript_id "DNTX_00151710";transcript_type "protein_coding";transcript_biotype "protein_coding";gene_id "XLOC_017826";gene_name "SMPD4";class_code "j";oId "Pituitary_00258610";is.last "FALSE";is.first "FALSE";is.singleExon "FALSE"
chr2	transdecoder	five_prime_UTR	130172349	130172500	.	-	.	transcript_id "DNTX_00151710";transcript_type "protein_coding";transcript_biotype "protein_coding";gene_id "XLOC_017826";gene_name "SMPD4";class_code "j";oId "Pituitary_00258610";is.last "FALSE";is.first "FALSE";is.singleExon "FALSE"
chr2	transdecoder	five_prime_UTR	130172625	130172677	.	-	.	transcript_id "DNTX_00151710";transcript_type "protein_coding";transcript_biotype "protein_coding";gene_id "XLOC_017826";gene_name "SMPD4";class_code "j";oId "Pituitary_00258610";is.last "FALSE";is.first "FALSE";is.singleExon "FALSE"
chr2	transdecoder	five_prime_UTR	130172787	130172895	.	-	.	transcript_id "DNTX_00151710";transcript_type "protein_coding";transcript_biotype "protein_coding";gene_id "XLOC_017826";gene_name "SMPD4";class_code "j";oId "Pituitary_00258610";is.last "FALSE";is.first "FALSE";is.singleExon "FALSE"
chr2	transdecoder	five_prime_UTR	130173279	130173354	.	-	.	transcript_id "DNTX_00151710";transcript_type "protein_coding";transcript_biotype "protein_coding";gene_id "XLOC_017826";gene_name "SMPD4";class_code "j";oId "Pituitary_00258610";is.last "FALSE";is.first "FALSE";is.singleExon "FALSE"
chr2	transdecoder	five_prime_UTR	130173514	130173656	.	-	.	transcript_id "DNTX_00151710";transcript_type "protein_coding";transcript_biotype "protein_coding";gene_id "XLOC_017826";gene_name "SMPD4";class_code "j";oId "Pituitary_00258610";is.last "FALSE";is.first "FALSE";is.singleExon "FALSE"
chr2	transdecoder	five_prime_UTR	130174914	130175000	.	-	.	transcript_id "DNTX_00151710";transcript_type "protein_coding";transcript_biotype "protein_coding";gene_id "XLOC_017826";gene_name "SMPD4";class_code "j";oId "Pituitary_00258610";is.last "FALSE";is.first "FALSE";is.singleExon "FALSE"
chr2	transdecoder	five_prime_UTR	130176554	130176637	.	-	.	transcript_id "DNTX_00151710";transcript_type "protein_coding";transcript_biotype "protein_coding";gene_id "XLOC_017826";gene_name "SMPD4";class_code "j";oId "Pituitary_00258610";is.last "FALSE";is.first "FALSE";is.singleExon "FALSE"
chr2	transdecoder	five_prime_UTR	130181530	130181613	.	-	.	transcript_id "DNTX_00151710";transcript_type "protein_coding";transcript_biotype "protein_coding";gene_id "XLOC_017826";gene_name "SMPD4";class_code "j";oId "Pituitary_00258610";is.last "FALSE";novel_exon_id "nvl_exon119279";novel_exon_type "A3SS";is.first "TRUE";is.singleExon "FALSE"
chr2	transdecoder	start_codon	130156124	130156126	.	-	0	transcript_id "DNTX_00151710";transcript_type "protein_coding";transcript_biotype "protein_coding";gene_id "XLOC_017826";gene_name "SMPD4";class_code "j";oId "Pituitary_00258610";is.last "FALSE";is.first "FALSE";is.singleExon "FALSE"
chr2	transdecoder	CDS	130152558	130152884	.	-	0	transcript_id "DNTX_00151710";transcript_type "protein_coding";transcript_biotype "protein_coding";gene_id "XLOC_017826";gene_name "SMPD4";class_code "j";oId "Pituitary_00258610";is.last "FALSE";is.first "FALSE";is.singleExon "FALSE"
chr2	transdecoder	CDS	130153043	130153171	.	-	0	transcript_id "DNTX_00151710";transcript_type "protein_coding";transcript_biotype "protein_coding";gene_id "XLOC_017826";gene_name "SMPD4";class_code "j";oId "Pituitary_00258610";is.last "FALSE";is.first "FALSE";is.singleExon "FALSE"
chr2	transdecoder	CDS	130153319	130153450	.	-	0	transcript_id "DNTX_00151710";transcript_type "protein_coding";transcript_biotype "protein_coding";gene_id "XLOC_017826";gene_name "SMPD4";class_code "j";oId "Pituitary_00258610";is.last "FALSE";is.first "FALSE";is.singleExon "FALSE"
chr2	transdecoder	CDS	130153702	130153935	.	-	0	transcript_id "DNTX_00151710";transcript_type "protein_coding";transcript_biotype "protein_coding";gene_id "XLOC_017826";gene_name "SMPD4";class_code "j";oId "Pituitary_00258610";is.last "FALSE";is.first "FALSE";is.singleExon "FALSE"
chr2	transdecoder	CDS	130154277	130154482	.	-	2	transcript_id "DNTX_00151710";transcript_type "protein_coding";transcript_biotype "protein_coding";gene_id "XLOC_017826";gene_name "SMPD4";class_code "j";oId "Pituitary_00258610";is.last "FALSE";is.first "FALSE";is.singleExon "FALSE"
chr2	transdecoder	CDS	130155096	130155259	.	-	1	transcript_id "DNTX_00151710";transcript_type "protein_coding";transcript_biotype "protein_coding";gene_id "XLOC_017826";gene_name "SMPD4";class_code "j";oId "Pituitary_00258610";is.last "FALSE";is.first "FALSE";is.singleExon "FALSE"
chr2	transdecoder	CDS	130156035	130156126	.	-	0	transcript_id "DNTX_00151710";transcript_type "protein_coding";transcript_biotype "protein_coding";gene_id "XLOC_017826";gene_name "SMPD4";class_code "j";oId "Pituitary_00258610";is.last "FALSE";is.first "FALSE";is.singleExon "FALSE"
chr2	transdecoder	stop_codon	130152555	130152557	.	-	0	transcript_id "DNTX_00151710";transcript_type "protein_coding";transcript_biotype "protein_coding";gene_id "XLOC_017826";gene_name "SMPD4";class_code "j";oId "Pituitary_00258610";is.last "FALSE";is.first "FALSE";is.singleExon "FALSE"
chr2	transdecoder	three_prime_UTR	130151072	130152554	.	-	.	transcript_id "DNTX_00151710";transcript_type "protein_coding";transcript_biotype "protein_coding";gene_id "XLOC_017826";gene_name "SMPD4";class_code "j";oId "Pituitary_00258610";is.last "FALSE";is.first "FALSE";is.singleExon "FALSE"
chr2	transdecoder	transcript	130151291	130181579	.	-	.	transcript_id "DNTX_00146569";transcript_type "protein_coding";transcript_biotype "protein_coding";gene_id "XLOC_017826";gene_name "SMPD4";class_code "m";oId "Thyroid_00220771";is.last "FALSE";is.first "FALSE";is.singleExon "FALSE"
chr2	transdecoder	exon	130151291	130152884	.	-	.	transcript_id "DNTX_00146569";transcript_type "protein_coding";transcript_biotype "protein_coding";exon_number "19";gene_id "XLOC_017826";gene_name "SMPD4";class_code "m";oId "Thyroid_00220771";is.last "TRUE";novel_exon_id "nvl_exon119280";novel_exon_type "A5SS";is.first "FALSE";is.singleExon "FALSE"
chr2	transdecoder	exon	130153043	130153171	.	-	.	transcript_id "DNTX_00146569";transcript_type "protein_coding";transcript_biotype "protein_coding";exon_number "18";gene_id "XLOC_017826";gene_name "SMPD4";class_code "m";oId "Thyroid_00220771";is.last "FALSE";is.first "FALSE";is.singleExon "FALSE"
chr2	transdecoder	exon	130153319	130153450	.	-	.	transcript_id "DNTX_00146569";transcript_type "protein_coding";transcript_biotype "protein_coding";exon_number "17";gene_id "XLOC_017826";gene_name "SMPD4";class_code "m";oId "Thyroid_00220771";is.last "FALSE";is.first "FALSE";is.singleExon "FALSE"
chr2	transdecoder	exon	130153702	130153935	.	-	.	transcript_id "DNTX_00146569";transcript_type "protein_coding";transcript_biotype "protein_coding";exon_number "16";gene_id "XLOC_017826";gene_name "SMPD4";class_code "m";oId "Thyroid_00220771";is.last "FALSE";is.first "FALSE";is.singleExon "FALSE"
chr2	transdecoder	exon	130154277	130154482	.	-	.	transcript_id "DNTX_00146569";transcript_type "protein_coding";transcript_biotype "protein_coding";exon_number "15";gene_id "XLOC_017826";gene_name "SMPD4";class_code "m";oId "Thyroid_00220771";is.last "FALSE";is.first "FALSE";is.singleExon "FALSE"
chr2	transdecoder	exon	130155096	130155259	.	-	.	transcript_id "DNTX_00146569";transcript_type "protein_coding";transcript_biotype "protein_coding";exon_number "14";gene_id "XLOC_017826";gene_name "SMPD4";class_code "m";oId "Thyroid_00220771";is.last "FALSE";is.first "FALSE";is.singleExon "FALSE"
chr2	transdecoder	exon	130156035	130156135	.	-	.	transcript_id "DNTX_00146569";transcript_type "protein_coding";transcript_biotype "protein_coding";exon_number "13";gene_id "XLOC_017826";gene_name "SMPD4";class_code "m";oId "Thyroid_00220771";is.last "FALSE";is.first "FALSE";is.singleExon "FALSE"
chr2	transdecoder	exon	130156585	130156675	.	-	.	transcript_id "DNTX_00146569";transcript_type "protein_coding";transcript_biotype "protein_coding";exon_number "12";gene_id "XLOC_017826";gene_name "SMPD4";class_code "m";oId "Thyroid_00220771";is.last "FALSE";is.first "FALSE";is.singleExon "FALSE"
chr2	transdecoder	exon	130157251	130161272	.	-	.	transcript_id "DNTX_00146569";transcript_type "protein_coding";transcript_biotype "protein_coding";exon_number "11";gene_id "XLOC_017826";gene_name "SMPD4";class_code "m";oId "Thyroid_00220771";is.last "FALSE";novel_exon_id "nvl_exon119281";novel_exon_type "RI";is.first "FALSE";is.singleExon "FALSE"
chr2	transdecoder	exon	130164374	130164445	.	-	.	transcript_id "DNTX_00146569";transcript_type "protein_coding";transcript_biotype "protein_coding";exon_number "10";gene_id "XLOC_017826";gene_name "SMPD4";class_code "m";oId "Thyroid_00220771";is.last "FALSE";is.first "FALSE";is.singleExon "FALSE"
chr2	transdecoder	exon	130167458	130167590	.	-	.	transcript_id "DNTX_00146569";transcript_type "protein_coding";transcript_biotype "protein_coding";exon_number "9";gene_id "XLOC_017826";gene_name "SMPD4";class_code "m";oId "Thyroid_00220771";is.last "FALSE";is.first "FALSE";is.singleExon "FALSE"
chr2	transdecoder	exon	130172349	130172500	.	-	.	transcript_id "DNTX_00146569";transcript_type "protein_coding";transcript_biotype "protein_coding";exon_number "8";gene_id "XLOC_017826";gene_name "SMPD4";class_code "m";oId "Thyroid_00220771";is.last "FALSE";is.first "FALSE";is.singleExon "FALSE"
chr2	transdecoder	exon	130172625	130172677	.	-	.	transcript_id "DNTX_00146569";transcript_type "protein_coding";transcript_biotype "protein_coding";exon_number "7";gene_id "XLOC_017826";gene_name "SMPD4";class_code "m";oId "Thyroid_00220771";is.last "FALSE";is.first "FALSE";is.singleExon "FALSE"
chr2	transdecoder	exon	130172787	130172895	.	-	.	transcript_id "DNTX_00146569";transcript_type "protein_coding";transcript_biotype "protein_coding";exon_number "6";gene_id "XLOC_017826";gene_name "SMPD4";class_code "m";oId "Thyroid_00220771";is.last "FALSE";is.first "FALSE";is.singleExon "FALSE"
chr2	transdecoder	exon	130173279	130173354	.	-	.	transcript_id "DNTX_00146569";transcript_type "protein_coding";transcript_biotype "protein_coding";exon_number "5";gene_id "XLOC_017826";gene_name "SMPD4";class_code "m";oId "Thyroid_00220771";is.last "FALSE";is.first "FALSE";is.singleExon "FALSE"
chr2	transdecoder	exon	130173514	130173656	.	-	.	transcript_id "DNTX_00146569";transcript_type "protein_coding";transcript_biotype "protein_coding";exon_number "4";gene_id "XLOC_017826";gene_name "SMPD4";class_code "m";oId "Thyroid_00220771";is.last "FALSE";is.first "FALSE";is.singleExon "FALSE"
chr2	transdecoder	exon	130174914	130175000	.	-	.	transcript_id "DNTX_00146569";transcript_type "protein_coding";transcript_biotype "protein_coding";exon_number "3";gene_id "XLOC_017826";gene_name "SMPD4";class_code "m";oId "Thyroid_00220771";is.last "FALSE";is.first "FALSE";is.singleExon "FALSE"
chr2	transdecoder	exon	130176554	130176637	.	-	.	transcript_id "DNTX_00146569";transcript_type "protein_coding";transcript_biotype "protein_coding";exon_number "2";gene_id "XLOC_017826";gene_name "SMPD4";class_code "m";oId "Thyroid_00220771";is.last "FALSE";is.first "FALSE";is.singleExon "FALSE"
chr2	transdecoder	exon	130181530	130181579	.	-	.	transcript_id "DNTX_00146569";transcript_type "protein_coding";transcript_biotype "protein_coding";exon_number "1";gene_id "XLOC_017826";gene_name "SMPD4";class_code "m";oId "Thyroid_00220771";is.last "FALSE";is.first "TRUE";is.singleExon "FALSE"
chr2	transdecoder	five_prime_UTR	130156127	130156135	.	-	.	transcript_id "DNTX_00146569";transcript_type "protein_coding";transcript_biotype "protein_coding";gene_id "XLOC_017826";gene_name "SMPD4";class_code "m";oId "Thyroid_00220771";is.last "FALSE";is.first "FALSE";is.singleExon "FALSE"
chr2	transdecoder	five_prime_UTR	130156585	130156675	.	-	.	transcript_id "DNTX_00146569";transcript_type "protein_coding";transcript_biotype "protein_coding";gene_id "XLOC_017826";gene_name "SMPD4";class_code "m";oId "Thyroid_00220771";is.last "FALSE";is.first "FALSE";is.singleExon "FALSE"
chr2	transdecoder	five_prime_UTR	130157251	130161272	.	-	.	transcript_id "DNTX_00146569";transcript_type "protein_coding";transcript_biotype "protein_coding";gene_id "XLOC_017826";gene_name "SMPD4";class_code "m";oId "Thyroid_00220771";is.last "FALSE";novel_exon_id "nvl_exon119281";novel_exon_type "RI";is.first "FALSE";is.singleExon "FALSE"
chr2	transdecoder	five_prime_UTR	130164374	130164445	.	-	.	transcript_id "DNTX_00146569";transcript_type "protein_coding";transcript_biotype "protein_coding";gene_id "XLOC_017826";gene_name "SMPD4";class_code "m";oId "Thyroid_00220771";is.last "FALSE";is.first "FALSE";is.singleExon "FALSE"
chr2	transdecoder	five_prime_UTR	130167458	130167590	.	-	.	transcript_id "DNTX_00146569";transcript_type "protein_coding";transcript_biotype "protein_coding";gene_id "XLOC_017826";gene_name "SMPD4";class_code "m";oId "Thyroid_00220771";is.last "FALSE";is.first "FALSE";is.singleExon "FALSE"
chr2	transdecoder	five_prime_UTR	130172349	130172500	.	-	.	transcript_id "DNTX_00146569";transcript_type "protein_coding";transcript_biotype "protein_coding";gene_id "XLOC_017826";gene_name "SMPD4";class_code "m";oId "Thyroid_00220771";is.last "FALSE";is.first "FALSE";is.singleExon "FALSE"
chr2	transdecoder	five_prime_UTR	130172625	130172677	.	-	.	transcript_id "DNTX_00146569";transcript_type "protein_coding";transcript_biotype "protein_coding";gene_id "XLOC_017826";gene_name "SMPD4";class_code "m";oId "Thyroid_00220771";is.last "FALSE";is.first "FALSE";is.singleExon "FALSE"
chr2	transdecoder	five_prime_UTR	130172787	130172895	.	-	.	transcript_id "DNTX_00146569";transcript_type "protein_coding";transcript_biotype "protein_coding";gene_id "XLOC_017826";gene_name "SMPD4";class_code "m";oId "Thyroid_00220771";is.last "FALSE";is.first "FALSE";is.singleExon "FALSE"
chr2	transdecoder	five_prime_UTR	130173279	130173354	.	-	.	transcript_id "DNTX_00146569";transcript_type "protein_coding";transcript_biotype "protein_coding";gene_id "XLOC_017826";gene_name "SMPD4";class_code "m";oId "Thyroid_00220771";is.last "FALSE";is.first "FALSE";is.singleExon "FALSE"
chr2	transdecoder	five_prime_UTR	130173514	130173656	.	-	.	transcript_id "DNTX_00146569";transcript_type "protein_coding";transcript_biotype "protein_coding";gene_id "XLOC_017826";gene_name "SMPD4";class_code "m";oId "Thyroid_00220771";is.last "FALSE";is.first "FALSE";is.singleExon "FALSE"
chr2	transdecoder	five_prime_UTR	130174914	130175000	.	-	.	transcript_id "DNTX_00146569";transcript_type "protein_coding";transcript_biotype "protein_coding";gene_id "XLOC_017826";gene_name "SMPD4";class_code "m";oId "Thyroid_00220771";is.last "FALSE";is.first "FALSE";is.singleExon "FALSE"
chr2	transdecoder	five_prime_UTR	130176554	130176637	.	-	.	transcript_id "DNTX_00146569";transcript_type "protein_coding";transcript_biotype "protein_coding";gene_id "XLOC_017826";gene_name "SMPD4";class_code "m";oId "Thyroid_00220771";is.last "FALSE";is.first "FALSE";is.singleExon "FALSE"
chr2	transdecoder	five_prime_UTR	130181530	130181579	.	-	.	transcript_id "DNTX_00146569";transcript_type "protein_coding";transcript_biotype "protein_coding";gene_id "XLOC_017826";gene_name "SMPD4";class_code "m";oId "Thyroid_00220771";is.last "FALSE";is.first "TRUE";is.singleExon "FALSE"
chr2	transdecoder	start_codon	130156124	130156126	.	-	0	transcript_id "DNTX_00146569";transcript_type "protein_coding";transcript_biotype "protein_coding";gene_id "XLOC_017826";gene_name "SMPD4";class_code "m";oId "Thyroid_00220771";is.last "FALSE";is.first "FALSE";is.singleExon "FALSE"
chr2	transdecoder	CDS	130152558	130152884	.	-	0	transcript_id "DNTX_00146569";transcript_type "protein_coding";transcript_biotype "protein_coding";gene_id "XLOC_017826";gene_name "SMPD4";class_code "m";oId "Thyroid_00220771";is.last "FALSE";is.first "FALSE";is.singleExon "FALSE"
chr2	transdecoder	CDS	130153043	130153171	.	-	0	transcript_id "DNTX_00146569";transcript_type "protein_coding";transcript_biotype "protein_coding";gene_id "XLOC_017826";gene_name "SMPD4";class_code "m";oId "Thyroid_00220771";is.last "FALSE";is.first "FALSE";is.singleExon "FALSE"
chr2	transdecoder	CDS	130153319	130153450	.	-	0	transcript_id "DNTX_00146569";transcript_type "protein_coding";transcript_biotype "protein_coding";gene_id "XLOC_017826";gene_name "SMPD4";class_code "m";oId "Thyroid_00220771";is.last "FALSE";is.first "FALSE";is.singleExon "FALSE"
chr2	transdecoder	CDS	130153702	130153935	.	-	0	transcript_id "DNTX_00146569";transcript_type "protein_coding";transcript_biotype "protein_coding";gene_id "XLOC_017826";gene_name "SMPD4";class_code "m";oId "Thyroid_00220771";is.last "FALSE";is.first "FALSE";is.singleExon "FALSE"
chr2	transdecoder	CDS	130154277	130154482	.	-	2	transcript_id "DNTX_00146569";transcript_type "protein_coding";transcript_biotype "protein_coding";gene_id "XLOC_017826";gene_name "SMPD4";class_code "m";oId "Thyroid_00220771";is.last "FALSE";is.first "FALSE";is.singleExon "FALSE"
chr2	transdecoder	CDS	130155096	130155259	.	-	1	transcript_id "DNTX_00146569";transcript_type "protein_coding";transcript_biotype "protein_coding";gene_id "XLOC_017826";gene_name "SMPD4";class_code "m";oId "Thyroid_00220771";is.last "FALSE";is.first "FALSE";is.singleExon "FALSE"
chr2	transdecoder	CDS	130156035	130156126	.	-	0	transcript_id "DNTX_00146569";transcript_type "protein_coding";transcript_biotype "protein_coding";gene_id "XLOC_017826";gene_name "SMPD4";class_code "m";oId "Thyroid_00220771";is.last "FALSE";is.first "FALSE";is.singleExon "FALSE"
chr2	transdecoder	stop_codon	130152555	130152557	.	-	0	transcript_id "DNTX_00146569";transcript_type "protein_coding";transcript_biotype "protein_coding";gene_id "XLOC_017826";gene_name "SMPD4";class_code "m";oId "Thyroid_00220771";is.last "FALSE";is.first "FALSE";is.singleExon "FALSE"
chr2	transdecoder	three_prime_UTR	130151291	130152554	.	-	.	transcript_id "DNTX_00146569";transcript_type "protein_coding";transcript_biotype "protein_coding";gene_id "XLOC_017826";gene_name "SMPD4";class_code "m";oId "Thyroid_00220771";is.last "FALSE";is.first "FALSE";is.singleExon "FALSE"
chr2	transdecoder	transcript	130151408	130163770	.	-	.	transcript_id "DNTX_00147940";transcript_type "protein_coding";transcript_biotype "protein_coding";gene_id "XLOC_017826";gene_name "SMPD4";class_code "j";oId "Brain-Cerebellum_00241109";is.last "FALSE";is.first "FALSE";is.singleExon "FALSE"
chr2	transdecoder	exon	130151408	130152884	.	-	.	transcript_id "DNTX_00147940";transcript_type "protein_coding";transcript_biotype "protein_coding";exon_number "9";gene_id "XLOC_017826";gene_name "SMPD4";class_code "j";oId "Brain-Cerebellum_00241109";is.last "TRUE";is.first "FALSE";is.singleExon "FALSE"
chr2	transdecoder	exon	130153043	130153171	.	-	.	transcript_id "DNTX_00147940";transcript_type "protein_coding";transcript_biotype "protein_coding";exon_number "8";gene_id "XLOC_017826";gene_name "SMPD4";class_code "j";oId "Brain-Cerebellum_00241109";is.last "FALSE";is.first "FALSE";is.singleExon "FALSE"
chr2	transdecoder	exon	130153319	130153450	.	-	.	transcript_id "DNTX_00147940";transcript_type "protein_coding";transcript_biotype "protein_coding";exon_number "7";gene_id "XLOC_017826";gene_name "SMPD4";class_code "j";oId "Brain-Cerebellum_00241109";is.last "FALSE";is.first "FALSE";is.singleExon "FALSE"
chr2	transdecoder	exon	130153702	130153935	.	-	.	transcript_id "DNTX_00147940";transcript_type "protein_coding";transcript_biotype "protein_coding";exon_number "6";gene_id "XLOC_017826";gene_name "SMPD4";class_code "j";oId "Brain-Cerebellum_00241109";is.last "FALSE";is.first "FALSE";is.singleExon "FALSE"
chr2	transdecoder	exon	130154277	130154482	.	-	.	transcript_id "DNTX_00147940";transcript_type "protein_coding";transcript_biotype "protein_coding";exon_number "5";gene_id "XLOC_017826";gene_name "SMPD4";class_code "j";oId "Brain-Cerebellum_00241109";is.last "FALSE";is.first "FALSE";is.singleExon "FALSE"
chr2	transdecoder	exon	130155096	130155259	.	-	.	transcript_id "DNTX_00147940";transcript_type "protein_coding";transcript_biotype "protein_coding";exon_number "4";gene_id "XLOC_017826";gene_name "SMPD4";class_code "j";oId "Brain-Cerebellum_00241109";is.last "FALSE";is.first "FALSE";is.singleExon "FALSE"
chr2	transdecoder	exon	130156035	130156135	.	-	.	transcript_id "DNTX_00147940";transcript_type "protein_coding";transcript_biotype "protein_coding";exon_number "3";gene_id "XLOC_017826";gene_name "SMPD4";class_code "j";oId "Brain-Cerebellum_00241109";is.last "FALSE";is.first "FALSE";is.singleExon "FALSE"
chr2	transdecoder	exon	130156585	130156675	.	-	.	transcript_id "DNTX_00147940";transcript_type "protein_coding";transcript_biotype "protein_coding";exon_number "2";gene_id "XLOC_017826";gene_name "SMPD4";class_code "j";oId "Brain-Cerebellum_00241109";is.last "FALSE";is.first "FALSE";is.singleExon "FALSE"
chr2	transdecoder	exon	130157251	130163770	.	-	.	transcript_id "DNTX_00147940";transcript_type "protein_coding";transcript_biotype "protein_coding";exon_number "1";gene_id "XLOC_017826";gene_name "SMPD4";class_code "j";oId "Brain-Cerebellum_00241109";is.last "FALSE";novel_exon_id "nvl_exon119282";novel_exon_type "A3SS";is.first "TRUE";is.singleExon "FALSE"
chr2	transdecoder	five_prime_UTR	130156127	130156135	.	-	.	transcript_id "DNTX_00147940";transcript_type "protein_coding";transcript_biotype "protein_coding";gene_id "XLOC_017826";gene_name "SMPD4";class_code "j";oId "Brain-Cerebellum_00241109";is.last "FALSE";is.first "FALSE";is.singleExon "FALSE"
chr2	transdecoder	five_prime_UTR	130156585	130156675	.	-	.	transcript_id "DNTX_00147940";transcript_type "protein_coding";transcript_biotype "protein_coding";gene_id "XLOC_017826";gene_name "SMPD4";class_code "j";oId "Brain-Cerebellum_00241109";is.last "FALSE";is.first "FALSE";is.singleExon "FALSE"
chr2	transdecoder	five_prime_UTR	130157251	130163770	.	-	.	transcript_id "DNTX_00147940";transcript_type "protein_coding";transcript_biotype "protein_coding";gene_id "XLOC_017826";gene_name "SMPD4";class_code "j";oId "Brain-Cerebellum_00241109";is.last "FALSE";novel_exon_id "nvl_exon119282";novel_exon_type "A3SS";is.first "TRUE";is.singleExon "FALSE"
chr2	transdecoder	start_codon	130156124	130156126	.	-	0	transcript_id "DNTX_00147940";transcript_type "protein_coding";transcript_biotype "protein_coding";gene_id "XLOC_017826";gene_name "SMPD4";class_code "j";oId "Brain-Cerebellum_00241109";is.last "FALSE";is.first "FALSE";is.singleExon "FALSE"
chr2	transdecoder	CDS	130152558	130152884	.	-	0	transcript_id "DNTX_00147940";transcript_type "protein_coding";transcript_biotype "protein_coding";gene_id "XLOC_017826";gene_name "SMPD4";class_code "j";oId "Brain-Cerebellum_00241109";is.last "FALSE";is.first "FALSE";is.singleExon "FALSE"
chr2	transdecoder	CDS	130153043	130153171	.	-	0	transcript_id "DNTX_00147940";transcript_type "protein_coding";transcript_biotype "protein_coding";gene_id "XLOC_017826";gene_name "SMPD4";class_code "j";oId "Brain-Cerebellum_00241109";is.last "FALSE";is.first "FALSE";is.singleExon "FALSE"
chr2	transdecoder	CDS	130153319	130153450	.	-	0	transcript_id "DNTX_00147940";transcript_type "protein_coding";transcript_biotype "protein_coding";gene_id "XLOC_017826";gene_name "SMPD4";class_code "j";oId "Brain-Cerebellum_00241109";is.last "FALSE";is.first "FALSE";is.singleExon "FALSE"
chr2	transdecoder	CDS	130153702	130153935	.	-	0	transcript_id "DNTX_00147940";transcript_type "protein_coding";transcript_biotype "protein_coding";gene_id "XLOC_017826";gene_name "SMPD4";class_code "j";oId "Brain-Cerebellum_00241109";is.last "FALSE";is.first "FALSE";is.singleExon "FALSE"
chr2	transdecoder	CDS	130154277	130154482	.	-	2	transcript_id "DNTX_00147940";transcript_type "protein_coding";transcript_biotype "protein_coding";gene_id "XLOC_017826";gene_name "SMPD4";class_code "j";oId "Brain-Cerebellum_00241109";is.last "FALSE";is.first "FALSE";is.singleExon "FALSE"
chr2	transdecoder	CDS	130155096	130155259	.	-	1	transcript_id "DNTX_00147940";transcript_type "protein_coding";transcript_biotype "protein_coding";gene_id "XLOC_017826";gene_name "SMPD4";class_code "j";oId "Brain-Cerebellum_00241109";is.last "FALSE";is.first "FALSE";is.singleExon "FALSE"
chr2	transdecoder	CDS	130156035	130156126	.	-	0	transcript_id "DNTX_00147940";transcript_type "protein_coding";transcript_biotype "protein_coding";gene_id "XLOC_017826";gene_name "SMPD4";class_code "j";oId "Brain-Cerebellum_00241109";is.last "FALSE";is.first "FALSE";is.singleExon "FALSE"
chr2	transdecoder	stop_codon	130152555	130152557	.	-	0	transcript_id "DNTX_00147940";transcript_type "protein_coding";transcript_biotype "protein_coding";gene_id "XLOC_017826";gene_name "SMPD4";class_code "j";oId "Brain-Cerebellum_00241109";is.last "FALSE";is.first "FALSE";is.singleExon "FALSE"
chr2	transdecoder	three_prime_UTR	130151408	130152554	.	-	.	transcript_id "DNTX_00147940";transcript_type "protein_coding";transcript_biotype "protein_coding";gene_id "XLOC_017826";gene_name "SMPD4";class_code "j";oId "Brain-Cerebellum_00241109";is.last "FALSE";is.first "FALSE";is.singleExon "FALSE"
chr2	transdecoder	transcript	130151408	130174994	.	-	.	transcript_id "DNTX_00147754";transcript_type "protein_coding";transcript_biotype "protein_coding";gene_id "XLOC_017826";gene_name "SMPD4";class_code "j";oId "Brain-Hypothalamus_00238350";is.last "FALSE";is.first "FALSE";is.singleExon "FALSE"
chr2	transdecoder	exon	130151408	130152884	.	-	.	transcript_id "DNTX_00147754";transcript_type "protein_coding";transcript_biotype "protein_coding";exon_number "18";gene_id "XLOC_017826";gene_name "SMPD4";class_code "j";oId "Brain-Hypothalamus_00238350";is.last "TRUE";is.first "FALSE";is.singleExon "FALSE"
chr2	transdecoder	exon	130153043	130153171	.	-	.	transcript_id "DNTX_00147754";transcript_type "protein_coding";transcript_biotype "protein_coding";exon_number "17";gene_id "XLOC_017826";gene_name "SMPD4";class_code "j";oId "Brain-Hypothalamus_00238350";is.last "FALSE";is.first "FALSE";is.singleExon "FALSE"
chr2	transdecoder	exon	130153319	130153450	.	-	.	transcript_id "DNTX_00147754";transcript_type "protein_coding";transcript_biotype "protein_coding";exon_number "16";gene_id "XLOC_017826";gene_name "SMPD4";class_code "j";oId "Brain-Hypothalamus_00238350";is.last "FALSE";is.first "FALSE";is.singleExon "FALSE"
chr2	transdecoder	exon	130153702	130153935	.	-	.	transcript_id "DNTX_00147754";transcript_type "protein_coding";transcript_biotype "protein_coding";exon_number "15";gene_id "XLOC_017826";gene_name "SMPD4";class_code "j";oId "Brain-Hypothalamus_00238350";is.last "FALSE";is.first "FALSE";is.singleExon "FALSE"
chr2	transdecoder	exon	130154277	130154482	.	-	.	transcript_id "DNTX_00147754";transcript_type "protein_coding";transcript_biotype "protein_coding";exon_number "14";gene_id "XLOC_017826";gene_name "SMPD4";class_code "j";oId "Brain-Hypothalamus_00238350";is.last "FALSE";is.first "FALSE";is.singleExon "FALSE"
chr2	transdecoder	exon	130155096	130155259	.	-	.	transcript_id "DNTX_00147754";transcript_type "protein_coding";transcript_biotype "protein_coding";exon_number "13";gene_id "XLOC_017826";gene_name "SMPD4";class_code "j";oId "Brain-Hypothalamus_00238350";is.last "FALSE";is.first "FALSE";is.singleExon "FALSE"
chr2	transdecoder	exon	130156035	130156135	.	-	.	transcript_id "DNTX_00147754";transcript_type "protein_coding";transcript_biotype "protein_coding";exon_number "12";gene_id "XLOC_017826";gene_name "SMPD4";class_code "j";oId "Brain-Hypothalamus_00238350";is.last "FALSE";is.first "FALSE";is.singleExon "FALSE"
chr2	transdecoder	exon	130156585	130156675	.	-	.	transcript_id "DNTX_00147754";transcript_type "protein_coding";transcript_biotype "protein_coding";exon_number "11";gene_id "XLOC_017826";gene_name "SMPD4";class_code "j";oId "Brain-Hypothalamus_00238350";is.last "FALSE";is.first "FALSE";is.singleExon "FALSE"
chr2	transdecoder	exon	130157251	130157396	.	-	.	transcript_id "DNTX_00147754";transcript_type "protein_coding";transcript_biotype "protein_coding";exon_number "10";gene_id "XLOC_017826";gene_name "SMPD4";class_code "j";oId "Brain-Hypothalamus_00238350";is.last "FALSE";is.first "FALSE";is.singleExon "FALSE"
chr2	transdecoder	exon	130159513	130161272	.	-	.	transcript_id "DNTX_00147754";transcript_type "protein_coding";transcript_biotype "protein_coding";exon_number "9";gene_id "XLOC_017826";gene_name "SMPD4";class_code "j";oId "Brain-Hypothalamus_00238350";is.last "FALSE";is.first "FALSE";is.singleExon "FALSE"
chr2	transdecoder	exon	130164374	130164445	.	-	.	transcript_id "DNTX_00147754";transcript_type "protein_coding";transcript_biotype "protein_coding";exon_number "8";gene_id "XLOC_017826";gene_name "SMPD4";class_code "j";oId "Brain-Hypothalamus_00238350";is.last "FALSE";is.first "FALSE";is.singleExon "FALSE"
chr2	transdecoder	exon	130167458	130167590	.	-	.	transcript_id "DNTX_00147754";transcript_type "protein_coding";transcript_biotype "protein_coding";exon_number "7";gene_id "XLOC_017826";gene_name "SMPD4";class_code "j";oId "Brain-Hypothalamus_00238350";is.last "FALSE";is.first "FALSE";is.singleExon "FALSE"
chr2	transdecoder	exon	130172349	130172500	.	-	.	transcript_id "DNTX_00147754";transcript_type "protein_coding";transcript_biotype "protein_coding";exon_number "6";gene_id "XLOC_017826";gene_name "SMPD4";class_code "j";oId "Brain-Hypothalamus_00238350";is.last "FALSE";is.first "FALSE";is.singleExon "FALSE"
chr2	transdecoder	exon	130172625	130172677	.	-	.	transcript_id "DNTX_00147754";transcript_type "protein_coding";transcript_biotype "protein_coding";exon_number "5";gene_id "XLOC_017826";gene_name "SMPD4";class_code "j";oId "Brain-Hypothalamus_00238350";is.last "FALSE";is.first "FALSE";is.singleExon "FALSE"
chr2	transdecoder	exon	130172787	130172895	.	-	.	transcript_id "DNTX_00147754";transcript_type "protein_coding";transcript_biotype "protein_coding";exon_number "4";gene_id "XLOC_017826";gene_name "SMPD4";class_code "j";oId "Brain-Hypothalamus_00238350";is.last "FALSE";is.first "FALSE";is.singleExon "FALSE"
chr2	transdecoder	exon	130173279	130173354	.	-	.	transcript_id "DNTX_00147754";transcript_type "protein_coding";transcript_biotype "protein_coding";exon_number "3";gene_id "XLOC_017826";gene_name "SMPD4";class_code "j";oId "Brain-Hypothalamus_00238350";is.last "FALSE";is.first "FALSE";is.singleExon "FALSE"
chr2	transdecoder	exon	130173514	130173656	.	-	.	transcript_id "DNTX_00147754";transcript_type "protein_coding";transcript_biotype "protein_coding";exon_number "2";gene_id "XLOC_017826";gene_name "SMPD4";class_code "j";oId "Brain-Hypothalamus_00238350";is.last "FALSE";is.first "FALSE";is.singleExon "FALSE"
chr2	transdecoder	exon	130174914	130174994	.	-	.	transcript_id "DNTX_00147754";transcript_type "protein_coding";transcript_biotype "protein_coding";exon_number "1";gene_id "XLOC_017826";gene_name "SMPD4";class_code "j";oId "Brain-Hypothalamus_00238350";is.last "FALSE";novel_exon_id "nvl_exon119283";novel_exon_type "A3SS";is.first "TRUE";is.singleExon "FALSE"
chr2	transdecoder	five_prime_UTR	130156127	130156135	.	-	.	transcript_id "DNTX_00147754";transcript_type "protein_coding";transcript_biotype "protein_coding";gene_id "XLOC_017826";gene_name "SMPD4";class_code "j";oId "Brain-Hypothalamus_00238350";is.last "FALSE";is.first "FALSE";is.singleExon "FALSE"
chr2	transdecoder	five_prime_UTR	130156585	130156675	.	-	.	transcript_id "DNTX_00147754";transcript_type "protein_coding";transcript_biotype "protein_coding";gene_id "XLOC_017826";gene_name "SMPD4";class_code "j";oId "Brain-Hypothalamus_00238350";is.last "FALSE";is.first "FALSE";is.singleExon "FALSE"
chr2	transdecoder	five_prime_UTR	130157251	130157396	.	-	.	transcript_id "DNTX_00147754";transcript_type "protein_coding";transcript_biotype "protein_coding";gene_id "XLOC_017826";gene_name "SMPD4";class_code "j";oId "Brain-Hypothalamus_00238350";is.last "FALSE";is.first "FALSE";is.singleExon "FALSE"
chr2	transdecoder	five_prime_UTR	130159513	130161272	.	-	.	transcript_id "DNTX_00147754";transcript_type "protein_coding";transcript_biotype "protein_coding";gene_id "XLOC_017826";gene_name "SMPD4";class_code "j";oId "Brain-Hypothalamus_00238350";is.last "FALSE";is.first "FALSE";is.singleExon "FALSE"
chr2	transdecoder	five_prime_UTR	130164374	130164445	.	-	.	transcript_id "DNTX_00147754";transcript_type "protein_coding";transcript_biotype "protein_coding";gene_id "XLOC_017826";gene_name "SMPD4";class_code "j";oId "Brain-Hypothalamus_00238350";is.last "FALSE";is.first "FALSE";is.singleExon "FALSE"
chr2	transdecoder	five_prime_UTR	130167458	130167590	.	-	.	transcript_id "DNTX_00147754";transcript_type "protein_coding";transcript_biotype "protein_coding";gene_id "XLOC_017826";gene_name "SMPD4";class_code "j";oId "Brain-Hypothalamus_00238350";is.last "FALSE";is.first "FALSE";is.singleExon "FALSE"
chr2	transdecoder	five_prime_UTR	130172349	130172500	.	-	.	transcript_id "DNTX_00147754";transcript_type "protein_coding";transcript_biotype "protein_coding";gene_id "XLOC_017826";gene_name "SMPD4";class_code "j";oId "Brain-Hypothalamus_00238350";is.last "FALSE";is.first "FALSE";is.singleExon "FALSE"
chr2	transdecoder	five_prime_UTR	130172625	130172677	.	-	.	transcript_id "DNTX_00147754";transcript_type "protein_coding";transcript_biotype "protein_coding";gene_id "XLOC_017826";gene_name "SMPD4";class_code "j";oId "Brain-Hypothalamus_00238350";is.last "FALSE";is.first "FALSE";is.singleExon "FALSE"
chr2	transdecoder	five_prime_UTR	130172787	130172895	.	-	.	transcript_id "DNTX_00147754";transcript_type "protein_coding";transcript_biotype "protein_coding";gene_id "XLOC_017826";gene_name "SMPD4";class_code "j";oId "Brain-Hypothalamus_00238350";is.last "FALSE";is.first "FALSE";is.singleExon "FALSE"
chr2	transdecoder	five_prime_UTR	130173279	130173354	.	-	.	transcript_id "DNTX_00147754";transcript_type "protein_coding";transcript_biotype "protein_coding";gene_id "XLOC_017826";gene_name "SMPD4";class_code "j";oId "Brain-Hypothalamus_00238350";is.last "FALSE";is.first "FALSE";is.singleExon "FALSE"
chr2	transdecoder	five_prime_UTR	130173514	130173656	.	-	.	transcript_id "DNTX_00147754";transcript_type "protein_coding";transcript_biotype "protein_coding";gene_id "XLOC_017826";gene_name "SMPD4";class_code "j";oId "Brain-Hypothalamus_00238350";is.last "FALSE";is.first "FALSE";is.singleExon "FALSE"
chr2	transdecoder	five_prime_UTR	130174914	130174994	.	-	.	transcript_id "DNTX_00147754";transcript_type "protein_coding";transcript_biotype "protein_coding";gene_id "XLOC_017826";gene_name "SMPD4";class_code "j";oId "Brain-Hypothalamus_00238350";is.last "FALSE";novel_exon_id "nvl_exon119283";novel_exon_type "A3SS";is.first "TRUE";is.singleExon "FALSE"
chr2	transdecoder	start_codon	130156124	130156126	.	-	0	transcript_id "DNTX_00147754";transcript_type "protein_coding";transcript_biotype "protein_coding";gene_id "XLOC_017826";gene_name "SMPD4";class_code "j";oId "Brain-Hypothalamus_00238350";is.last "FALSE";is.first "FALSE";is.singleExon "FALSE"
chr2	transdecoder	CDS	130152558	130152884	.	-	0	transcript_id "DNTX_00147754";transcript_type "protein_coding";transcript_biotype "protein_coding";gene_id "XLOC_017826";gene_name "SMPD4";class_code "j";oId "Brain-Hypothalamus_00238350";is.last "FALSE";is.first "FALSE";is.singleExon "FALSE"
chr2	transdecoder	CDS	130153043	130153171	.	-	0	transcript_id "DNTX_00147754";transcript_type "protein_coding";transcript_biotype "protein_coding";gene_id "XLOC_017826";gene_name "SMPD4";class_code "j";oId "Brain-Hypothalamus_00238350";is.last "FALSE";is.first "FALSE";is.singleExon "FALSE"
chr2	transdecoder	CDS	130153319	130153450	.	-	0	transcript_id "DNTX_00147754";transcript_type "protein_coding";transcript_biotype "protein_coding";gene_id "XLOC_017826";gene_name "SMPD4";class_code "j";oId "Brain-Hypothalamus_00238350";is.last "FALSE";is.first "FALSE";is.singleExon "FALSE"
chr2	transdecoder	CDS	130153702	130153935	.	-	0	transcript_id "DNTX_00147754";transcript_type "protein_coding";transcript_biotype "protein_coding";gene_id "XLOC_017826";gene_name "SMPD4";class_code "j";oId "Brain-Hypothalamus_00238350";is.last "FALSE";is.first "FALSE";is.singleExon "FALSE"
chr2	transdecoder	CDS	130154277	130154482	.	-	2	transcript_id "DNTX_00147754";transcript_type "protein_coding";transcript_biotype "protein_coding";gene_id "XLOC_017826";gene_name "SMPD4";class_code "j";oId "Brain-Hypothalamus_00238350";is.last "FALSE";is.first "FALSE";is.singleExon "FALSE"
chr2	transdecoder	CDS	130155096	130155259	.	-	1	transcript_id "DNTX_00147754";transcript_type "protein_coding";transcript_biotype "protein_coding";gene_id "XLOC_017826";gene_name "SMPD4";class_code "j";oId "Brain-Hypothalamus_00238350";is.last "FALSE";is.first "FALSE";is.singleExon "FALSE"
chr2	transdecoder	CDS	130156035	130156126	.	-	0	transcript_id "DNTX_00147754";transcript_type "protein_coding";transcript_biotype "protein_coding";gene_id "XLOC_017826";gene_name "SMPD4";class_code "j";oId "Brain-Hypothalamus_00238350";is.last "FALSE";is.first "FALSE";is.singleExon "FALSE"
chr2	transdecoder	stop_codon	130152555	130152557	.	-	0	transcript_id "DNTX_00147754";transcript_type "protein_coding";transcript_biotype "protein_coding";gene_id "XLOC_017826";gene_name "SMPD4";class_code "j";oId "Brain-Hypothalamus_00238350";is.last "FALSE";is.first "FALSE";is.singleExon "FALSE"
chr2	transdecoder	three_prime_UTR	130151408	130152554	.	-	.	transcript_id "DNTX_00147754";transcript_type "protein_coding";transcript_biotype "protein_coding";gene_id "XLOC_017826";gene_name "SMPD4";class_code "j";oId "Brain-Hypothalamus_00238350";is.last "FALSE";is.first "FALSE";is.singleExon "FALSE"
chr2	transdecoder	transcript	130151408	130181593	.	-	.	transcript_id "DNTX_00151711";transcript_type "protein_coding";transcript_biotype "protein_coding";gene_id "XLOC_017826";gene_name "SMPD4";class_code "=";oId "Pituitary_00256994";is.last "FALSE";is.first "FALSE";is.singleExon "FALSE"
chr2	transdecoder	exon	130151408	130152884	.	-	.	transcript_id "DNTX_00151711";transcript_type "protein_coding";transcript_biotype "protein_coding";exon_number "19";gene_id "XLOC_017826";gene_name "SMPD4";class_code "=";oId "Pituitary_00256994";is.last "TRUE";is.first "FALSE";is.singleExon "FALSE"
chr2	transdecoder	exon	130153043	130153171	.	-	.	transcript_id "DNTX_00151711";transcript_type "protein_coding";transcript_biotype "protein_coding";exon_number "18";gene_id "XLOC_017826";gene_name "SMPD4";class_code "=";oId "Pituitary_00256994";is.last "FALSE";is.first "FALSE";is.singleExon "FALSE"
chr2	transdecoder	exon	130153319	130153450	.	-	.	transcript_id "DNTX_00151711";transcript_type "protein_coding";transcript_biotype "protein_coding";exon_number "17";gene_id "XLOC_017826";gene_name "SMPD4";class_code "=";oId "Pituitary_00256994";is.last "FALSE";is.first "FALSE";is.singleExon "FALSE"
chr2	transdecoder	exon	130153702	130153935	.	-	.	transcript_id "DNTX_00151711";transcript_type "protein_coding";transcript_biotype "protein_coding";exon_number "16";gene_id "XLOC_017826";gene_name "SMPD4";class_code "=";oId "Pituitary_00256994";is.last "FALSE";is.first "FALSE";is.singleExon "FALSE"
chr2	transdecoder	exon	130154277	130154482	.	-	.	transcript_id "DNTX_00151711";transcript_type "protein_coding";transcript_biotype "protein_coding";exon_number "15";gene_id "XLOC_017826";gene_name "SMPD4";class_code "=";oId "Pituitary_00256994";is.last "FALSE";is.first "FALSE";is.singleExon "FALSE"
chr2	transdecoder	exon	130155096	130155259	.	-	.	transcript_id "DNTX_00151711";transcript_type "protein_coding";transcript_biotype "protein_coding";exon_number "14";gene_id "XLOC_017826";gene_name "SMPD4";class_code "=";oId "Pituitary_00256994";is.last "FALSE";is.first "FALSE";is.singleExon "FALSE"
chr2	transdecoder	exon	130156035	130156135	.	-	.	transcript_id "DNTX_00151711";transcript_type "protein_coding";transcript_biotype "protein_coding";exon_number "13";gene_id "XLOC_017826";gene_name "SMPD4";class_code "=";oId "Pituitary_00256994";is.last "FALSE";is.first "FALSE";is.singleExon "FALSE"
chr2	transdecoder	exon	130156585	130156675	.	-	.	transcript_id "DNTX_00151711";transcript_type "protein_coding";transcript_biotype "protein_coding";exon_number "12";gene_id "XLOC_017826";gene_name "SMPD4";class_code "=";oId "Pituitary_00256994";is.last "FALSE";is.first "FALSE";is.singleExon "FALSE"
chr2	transdecoder	exon	130157251	130157396	.	-	.	transcript_id "DNTX_00151711";transcript_type "protein_coding";transcript_biotype "protein_coding";exon_number "11";gene_id "XLOC_017826";gene_name "SMPD4";class_code "=";oId "Pituitary_00256994";is.last "FALSE";is.first "FALSE";is.singleExon "FALSE"
chr2	transdecoder	exon	130164374	130164445	.	-	.	transcript_id "DNTX_00151711";transcript_type "protein_coding";transcript_biotype "protein_coding";exon_number "10";gene_id "XLOC_017826";gene_name "SMPD4";class_code "=";oId "Pituitary_00256994";is.last "FALSE";is.first "FALSE";is.singleExon "FALSE"
chr2	transdecoder	exon	130167458	130167590	.	-	.	transcript_id "DNTX_00151711";transcript_type "protein_coding";transcript_biotype "protein_coding";exon_number "9";gene_id "XLOC_017826";gene_name "SMPD4";class_code "=";oId "Pituitary_00256994";is.last "FALSE";is.first "FALSE";is.singleExon "FALSE"
chr2	transdecoder	exon	130172349	130172500	.	-	.	transcript_id "DNTX_00151711";transcript_type "protein_coding";transcript_biotype "protein_coding";exon_number "8";gene_id "XLOC_017826";gene_name "SMPD4";class_code "=";oId "Pituitary_00256994";is.last "FALSE";is.first "FALSE";is.singleExon "FALSE"
chr2	transdecoder	exon	130172625	130172677	.	-	.	transcript_id "DNTX_00151711";transcript_type "protein_coding";transcript_biotype "protein_coding";exon_number "7";gene_id "XLOC_017826";gene_name "SMPD4";class_code "=";oId "Pituitary_00256994";is.last "FALSE";is.first "FALSE";is.singleExon "FALSE"
chr2	transdecoder	exon	130172787	130172895	.	-	.	transcript_id "DNTX_00151711";transcript_type "protein_coding";transcript_biotype "protein_coding";exon_number "6";gene_id "XLOC_017826";gene_name "SMPD4";class_code "=";oId "Pituitary_00256994";is.last "FALSE";is.first "FALSE";is.singleExon "FALSE"
chr2	transdecoder	exon	130173279	130173354	.	-	.	transcript_id "DNTX_00151711";transcript_type "protein_coding";transcript_biotype "protein_coding";exon_number "5";gene_id "XLOC_017826";gene_name "SMPD4";class_code "=";oId "Pituitary_00256994";is.last "FALSE";is.first "FALSE";is.singleExon "FALSE"
chr2	transdecoder	exon	130173514	130173604	.	-	.	transcript_id "DNTX_00151711";transcript_type "protein_coding";transcript_biotype "protein_coding";exon_number "4";gene_id "XLOC_017826";gene_name "SMPD4";class_code "=";oId "Pituitary_00256994";is.last "FALSE";is.first "FALSE";is.singleExon "FALSE"
chr2	transdecoder	exon	130174914	130175000	.	-	.	transcript_id "DNTX_00151711";transcript_type "protein_coding";transcript_biotype "protein_coding";exon_number "3";gene_id "XLOC_017826";gene_name "SMPD4";class_code "=";oId "Pituitary_00256994";is.last "FALSE";is.first "FALSE";is.singleExon "FALSE"
chr2	transdecoder	exon	130176554	130176637	.	-	.	transcript_id "DNTX_00151711";transcript_type "protein_coding";transcript_biotype "protein_coding";exon_number "2";gene_id "XLOC_017826";gene_name "SMPD4";class_code "=";oId "Pituitary_00256994";is.last "FALSE";is.first "FALSE";is.singleExon "FALSE"
chr2	transdecoder	exon	130181530	130181593	.	-	.	transcript_id "DNTX_00151711";transcript_type "protein_coding";transcript_biotype "protein_coding";exon_number "1";gene_id "XLOC_017826";gene_name "SMPD4";class_code "=";oId "Pituitary_00256994";is.last "FALSE";is.first "TRUE";is.singleExon "FALSE"
chr2	transdecoder	five_prime_UTR	130173534	130173604	.	-	.	transcript_id "DNTX_00151711";transcript_type "protein_coding";transcript_biotype "protein_coding";gene_id "XLOC_017826";gene_name "SMPD4";class_code "=";oId "Pituitary_00256994";is.last "FALSE";is.first "FALSE";is.singleExon "FALSE"
chr2	transdecoder	five_prime_UTR	130174914	130175000	.	-	.	transcript_id "DNTX_00151711";transcript_type "protein_coding";transcript_biotype "protein_coding";gene_id "XLOC_017826";gene_name "SMPD4";class_code "=";oId "Pituitary_00256994";is.last "FALSE";is.first "FALSE";is.singleExon "FALSE"
chr2	transdecoder	five_prime_UTR	130176554	130176637	.	-	.	transcript_id "DNTX_00151711";transcript_type "protein_coding";transcript_biotype "protein_coding";gene_id "XLOC_017826";gene_name "SMPD4";class_code "=";oId "Pituitary_00256994";is.last "FALSE";is.first "FALSE";is.singleExon "FALSE"
chr2	transdecoder	five_prime_UTR	130181530	130181593	.	-	.	transcript_id "DNTX_00151711";transcript_type "protein_coding";transcript_biotype "protein_coding";gene_id "XLOC_017826";gene_name "SMPD4";class_code "=";oId "Pituitary_00256994";is.last "FALSE";is.first "TRUE";is.singleExon "FALSE"
chr2	transdecoder	start_codon	130173531	130173533	.	-	0	transcript_id "DNTX_00151711";transcript_type "protein_coding";transcript_biotype "protein_coding";gene_id "XLOC_017826";gene_name "SMPD4";class_code "=";oId "Pituitary_00256994";is.last "FALSE";is.first "FALSE";is.singleExon "FALSE"
chr2	transdecoder	CDS	130152558	130152884	.	-	0	transcript_id "DNTX_00151711";transcript_type "protein_coding";transcript_biotype "protein_coding";gene_id "XLOC_017826";gene_name "SMPD4";class_code "=";oId "Pituitary_00256994";is.last "FALSE";is.first "FALSE";is.singleExon "FALSE"
chr2	transdecoder	CDS	130153043	130153171	.	-	0	transcript_id "DNTX_00151711";transcript_type "protein_coding";transcript_biotype "protein_coding";gene_id "XLOC_017826";gene_name "SMPD4";class_code "=";oId "Pituitary_00256994";is.last "FALSE";is.first "FALSE";is.singleExon "FALSE"
chr2	transdecoder	CDS	130153319	130153450	.	-	0	transcript_id "DNTX_00151711";transcript_type "protein_coding";transcript_biotype "protein_coding";gene_id "XLOC_017826";gene_name "SMPD4";class_code "=";oId "Pituitary_00256994";is.last "FALSE";is.first "FALSE";is.singleExon "FALSE"
chr2	transdecoder	CDS	130153702	130153935	.	-	0	transcript_id "DNTX_00151711";transcript_type "protein_coding";transcript_biotype "protein_coding";gene_id "XLOC_017826";gene_name "SMPD4";class_code "=";oId "Pituitary_00256994";is.last "FALSE";is.first "FALSE";is.singleExon "FALSE"
chr2	transdecoder	CDS	130154277	130154482	.	-	2	transcript_id "DNTX_00151711";transcript_type "protein_coding";transcript_biotype "protein_coding";gene_id "XLOC_017826";gene_name "SMPD4";class_code "=";oId "Pituitary_00256994";is.last "FALSE";is.first "FALSE";is.singleExon "FALSE"
chr2	transdecoder	CDS	130155096	130155259	.	-	1	transcript_id "DNTX_00151711";transcript_type "protein_coding";transcript_biotype "protein_coding";gene_id "XLOC_017826";gene_name "SMPD4";class_code "=";oId "Pituitary_00256994";is.last "FALSE";is.first "FALSE";is.singleExon "FALSE"
chr2	transdecoder	CDS	130156035	130156135	.	-	0	transcript_id "DNTX_00151711";transcript_type "protein_coding";transcript_biotype "protein_coding";gene_id "XLOC_017826";gene_name "SMPD4";class_code "=";oId "Pituitary_00256994";is.last "FALSE";is.first "FALSE";is.singleExon "FALSE"
chr2	transdecoder	CDS	130156585	130156675	.	-	1	transcript_id "DNTX_00151711";transcript_type "protein_coding";transcript_biotype "protein_coding";gene_id "XLOC_017826";gene_name "SMPD4";class_code "=";oId "Pituitary_00256994";is.last "FALSE";is.first "FALSE";is.singleExon "FALSE"
chr2	transdecoder	CDS	130157251	130157396	.	-	0	transcript_id "DNTX_00151711";transcript_type "protein_coding";transcript_biotype "protein_coding";gene_id "XLOC_017826";gene_name "SMPD4";class_code "=";oId "Pituitary_00256994";is.last "FALSE";is.first "FALSE";is.singleExon "FALSE"
chr2	transdecoder	CDS	130164374	130164445	.	-	0	transcript_id "DNTX_00151711";transcript_type "protein_coding";transcript_biotype "protein_coding";gene_id "XLOC_017826";gene_name "SMPD4";class_code "=";oId "Pituitary_00256994";is.last "FALSE";is.first "FALSE";is.singleExon "FALSE"
chr2	transdecoder	CDS	130167458	130167590	.	-	1	transcript_id "DNTX_00151711";transcript_type "protein_coding";transcript_biotype "protein_coding";gene_id "XLOC_017826";gene_name "SMPD4";class_code "=";oId "Pituitary_00256994";is.last "FALSE";is.first "FALSE";is.singleExon "FALSE"
chr2	transdecoder	CDS	130172349	130172500	.	-	0	transcript_id "DNTX_00151711";transcript_type "protein_coding";transcript_biotype "protein_coding";gene_id "XLOC_017826";gene_name "SMPD4";class_code "=";oId "Pituitary_00256994";is.last "FALSE";is.first "FALSE";is.singleExon "FALSE"
chr2	transdecoder	CDS	130172625	130172677	.	-	2	transcript_id "DNTX_00151711";transcript_type "protein_coding";transcript_biotype "protein_coding";gene_id "XLOC_017826";gene_name "SMPD4";class_code "=";oId "Pituitary_00256994";is.last "FALSE";is.first "FALSE";is.singleExon "FALSE"
chr2	transdecoder	CDS	130172787	130172895	.	-	0	transcript_id "DNTX_00151711";transcript_type "protein_coding";transcript_biotype "protein_coding";gene_id "XLOC_017826";gene_name "SMPD4";class_code "=";oId "Pituitary_00256994";is.last "FALSE";is.first "FALSE";is.singleExon "FALSE"
chr2	transdecoder	CDS	130173279	130173354	.	-	1	transcript_id "DNTX_00151711";transcript_type "protein_coding";transcript_biotype "protein_coding";gene_id "XLOC_017826";gene_name "SMPD4";class_code "=";oId "Pituitary_00256994";is.last "FALSE";is.first "FALSE";is.singleExon "FALSE"
chr2	transdecoder	CDS	130173514	130173533	.	-	0	transcript_id "DNTX_00151711";transcript_type "protein_coding";transcript_biotype "protein_coding";gene_id "XLOC_017826";gene_name "SMPD4";class_code "=";oId "Pituitary_00256994";is.last "FALSE";is.first "FALSE";is.singleExon "FALSE"
chr2	transdecoder	stop_codon	130152555	130152557	.	-	0	transcript_id "DNTX_00151711";transcript_type "protein_coding";transcript_biotype "protein_coding";gene_id "XLOC_017826";gene_name "SMPD4";class_code "=";oId "Pituitary_00256994";is.last "FALSE";is.first "FALSE";is.singleExon "FALSE"
chr2	transdecoder	three_prime_UTR	130151408	130152554	.	-	.	transcript_id "DNTX_00151711";transcript_type "protein_coding";transcript_biotype "protein_coding";gene_id "XLOC_017826";gene_name "SMPD4";class_code "=";oId "Pituitary_00256994";is.last "FALSE";is.first "FALSE";is.singleExon "FALSE"
chr2	transdecoder	transcript	130151408	130181599	.	-	.	transcript_id "DNTX_00147941";transcript_type "protein_coding";transcript_biotype "protein_coding";gene_id "XLOC_017826";gene_name "SMPD4";class_code "=";oId "Brain-Cerebellum_00241110";is.last "FALSE";is.first "FALSE";is.singleExon "FALSE"
chr2	transdecoder	exon	130151408	130152884	.	-	.	transcript_id "DNTX_00147941";transcript_type "protein_coding";transcript_biotype "protein_coding";exon_number "16";gene_id "XLOC_017826";gene_name "SMPD4";class_code "=";oId "Brain-Cerebellum_00241110";is.last "TRUE";is.first "FALSE";is.singleExon "FALSE"
chr2	transdecoder	exon	130153043	130153171	.	-	.	transcript_id "DNTX_00147941";transcript_type "protein_coding";transcript_biotype "protein_coding";exon_number "15";gene_id "XLOC_017826";gene_name "SMPD4";class_code "=";oId "Brain-Cerebellum_00241110";is.last "FALSE";is.first "FALSE";is.singleExon "FALSE"
chr2	transdecoder	exon	130153319	130153450	.	-	.	transcript_id "DNTX_00147941";transcript_type "protein_coding";transcript_biotype "protein_coding";exon_number "14";gene_id "XLOC_017826";gene_name "SMPD4";class_code "=";oId "Brain-Cerebellum_00241110";is.last "FALSE";is.first "FALSE";is.singleExon "FALSE"
chr2	transdecoder	exon	130153702	130153935	.	-	.	transcript_id "DNTX_00147941";transcript_type "protein_coding";transcript_biotype "protein_coding";exon_number "13";gene_id "XLOC_017826";gene_name "SMPD4";class_code "=";oId "Brain-Cerebellum_00241110";is.last "FALSE";is.first "FALSE";is.singleExon "FALSE"
chr2	transdecoder	exon	130154277	130154482	.	-	.	transcript_id "DNTX_00147941";transcript_type "protein_coding";transcript_biotype "protein_coding";exon_number "12";gene_id "XLOC_017826";gene_name "SMPD4";class_code "=";oId "Brain-Cerebellum_00241110";is.last "FALSE";is.first "FALSE";is.singleExon "FALSE"
chr2	transdecoder	exon	130155096	130155259	.	-	.	transcript_id "DNTX_00147941";transcript_type "protein_coding";transcript_biotype "protein_coding";exon_number "11";gene_id "XLOC_017826";gene_name "SMPD4";class_code "=";oId "Brain-Cerebellum_00241110";is.last "FALSE";is.first "FALSE";is.singleExon "FALSE"
chr2	transdecoder	exon	130156035	130156135	.	-	.	transcript_id "DNTX_00147941";transcript_type "protein_coding";transcript_biotype "protein_coding";exon_number "10";gene_id "XLOC_017826";gene_name "SMPD4";class_code "=";oId "Brain-Cerebellum_00241110";is.last "FALSE";is.first "FALSE";is.singleExon "FALSE"
chr2	transdecoder	exon	130156585	130156675	.	-	.	transcript_id "DNTX_00147941";transcript_type "protein_coding";transcript_biotype "protein_coding";exon_number "9";gene_id "XLOC_017826";gene_name "SMPD4";class_code "=";oId "Brain-Cerebellum_00241110";is.last "FALSE";is.first "FALSE";is.singleExon "FALSE"
chr2	transdecoder	exon	130157251	130157396	.	-	.	transcript_id "DNTX_00147941";transcript_type "protein_coding";transcript_biotype "protein_coding";exon_number "8";gene_id "XLOC_017826";gene_name "SMPD4";class_code "=";oId "Brain-Cerebellum_00241110";is.last "FALSE";is.first "FALSE";is.singleExon "FALSE"
chr2	transdecoder	exon	130159513	130159634	.	-	.	transcript_id "DNTX_00147941";transcript_type "protein_coding";transcript_biotype "protein_coding";exon_number "7";gene_id "XLOC_017826";gene_name "SMPD4";class_code "=";oId "Brain-Cerebellum_00241110";is.last "FALSE";is.first "FALSE";is.singleExon "FALSE"
chr2	transdecoder	exon	130161186	130161272	.	-	.	transcript_id "DNTX_00147941";transcript_type "protein_coding";transcript_biotype "protein_coding";exon_number "6";gene_id "XLOC_017826";gene_name "SMPD4";class_code "=";oId "Brain-Cerebellum_00241110";is.last "FALSE";is.first "FALSE";is.singleExon "FALSE"
chr2	transdecoder	exon	130164374	130164445	.	-	.	transcript_id "DNTX_00147941";transcript_type "protein_coding";transcript_biotype "protein_coding";exon_number "5";gene_id "XLOC_017826";gene_name "SMPD4";class_code "=";oId "Brain-Cerebellum_00241110";is.last "FALSE";is.first "FALSE";is.singleExon "FALSE"
chr2	transdecoder	exon	130167458	130167590	.	-	.	transcript_id "DNTX_00147941";transcript_type "protein_coding";transcript_biotype "protein_coding";exon_number "4";gene_id "XLOC_017826";gene_name "SMPD4";class_code "=";oId "Brain-Cerebellum_00241110";is.last "FALSE";is.first "FALSE";is.singleExon "FALSE"
chr2	transdecoder	exon	130174914	130175000	.	-	.	transcript_id "DNTX_00147941";transcript_type "protein_coding";transcript_biotype "protein_coding";exon_number "3";gene_id "XLOC_017826";gene_name "SMPD4";class_code "=";oId "Brain-Cerebellum_00241110";is.last "FALSE";is.first "FALSE";is.singleExon "FALSE"
chr2	transdecoder	exon	130176554	130176637	.	-	.	transcript_id "DNTX_00147941";transcript_type "protein_coding";transcript_biotype "protein_coding";exon_number "2";gene_id "XLOC_017826";gene_name "SMPD4";class_code "=";oId "Brain-Cerebellum_00241110";is.last "FALSE";is.first "FALSE";is.singleExon "FALSE"
chr2	transdecoder	exon	130181530	130181599	.	-	.	transcript_id "DNTX_00147941";transcript_type "protein_coding";transcript_biotype "protein_coding";exon_number "1";gene_id "XLOC_017826";gene_name "SMPD4";class_code "=";oId "Brain-Cerebellum_00241110";is.last "FALSE";is.first "TRUE";is.singleExon "FALSE"
chr2	transdecoder	five_prime_UTR	130156127	130156135	.	-	.	transcript_id "DNTX_00147941";transcript_type "protein_coding";transcript_biotype "protein_coding";gene_id "XLOC_017826";gene_name "SMPD4";class_code "=";oId "Brain-Cerebellum_00241110";is.last "FALSE";is.first "FALSE";is.singleExon "FALSE"
chr2	transdecoder	five_prime_UTR	130156585	130156675	.	-	.	transcript_id "DNTX_00147941";transcript_type "protein_coding";transcript_biotype "protein_coding";gene_id "XLOC_017826";gene_name "SMPD4";class_code "=";oId "Brain-Cerebellum_00241110";is.last "FALSE";is.first "FALSE";is.singleExon "FALSE"
chr2	transdecoder	five_prime_UTR	130157251	130157396	.	-	.	transcript_id "DNTX_00147941";transcript_type "protein_coding";transcript_biotype "protein_coding";gene_id "XLOC_017826";gene_name "SMPD4";class_code "=";oId "Brain-Cerebellum_00241110";is.last "FALSE";is.first "FALSE";is.singleExon "FALSE"
chr2	transdecoder	five_prime_UTR	130159513	130159634	.	-	.	transcript_id "DNTX_00147941";transcript_type "protein_coding";transcript_biotype "protein_coding";gene_id "XLOC_017826";gene_name "SMPD4";class_code "=";oId "Brain-Cerebellum_00241110";is.last "FALSE";is.first "FALSE";is.singleExon "FALSE"
chr2	transdecoder	five_prime_UTR	130161186	130161272	.	-	.	transcript_id "DNTX_00147941";transcript_type "protein_coding";transcript_biotype "protein_coding";gene_id "XLOC_017826";gene_name "SMPD4";class_code "=";oId "Brain-Cerebellum_00241110";is.last "FALSE";is.first "FALSE";is.singleExon "FALSE"
chr2	transdecoder	five_prime_UTR	130164374	130164445	.	-	.	transcript_id "DNTX_00147941";transcript_type "protein_coding";transcript_biotype "protein_coding";gene_id "XLOC_017826";gene_name "SMPD4";class_code "=";oId "Brain-Cerebellum_00241110";is.last "FALSE";is.first "FALSE";is.singleExon "FALSE"
chr2	transdecoder	five_prime_UTR	130167458	130167590	.	-	.	transcript_id "DNTX_00147941";transcript_type "protein_coding";transcript_biotype "protein_coding";gene_id "XLOC_017826";gene_name "SMPD4";class_code "=";oId "Brain-Cerebellum_00241110";is.last "FALSE";is.first "FALSE";is.singleExon "FALSE"
chr2	transdecoder	five_prime_UTR	130174914	130175000	.	-	.	transcript_id "DNTX_00147941";transcript_type "protein_coding";transcript_biotype "protein_coding";gene_id "XLOC_017826";gene_name "SMPD4";class_code "=";oId "Brain-Cerebellum_00241110";is.last "FALSE";is.first "FALSE";is.singleExon "FALSE"
chr2	transdecoder	five_prime_UTR	130176554	130176637	.	-	.	transcript_id "DNTX_00147941";transcript_type "protein_coding";transcript_biotype "protein_coding";gene_id "XLOC_017826";gene_name "SMPD4";class_code "=";oId "Brain-Cerebellum_00241110";is.last "FALSE";is.first "FALSE";is.singleExon "FALSE"
chr2	transdecoder	five_prime_UTR	130181530	130181599	.	-	.	transcript_id "DNTX_00147941";transcript_type "protein_coding";transcript_biotype "protein_coding";gene_id "XLOC_017826";gene_name "SMPD4";class_code "=";oId "Brain-Cerebellum_00241110";is.last "FALSE";is.first "TRUE";is.singleExon "FALSE"
chr2	transdecoder	start_codon	130156124	130156126	.	-	0	transcript_id "DNTX_00147941";transcript_type "protein_coding";transcript_biotype "protein_coding";gene_id "XLOC_017826";gene_name "SMPD4";class_code "=";oId "Brain-Cerebellum_00241110";is.last "FALSE";is.first "FALSE";is.singleExon "FALSE"
chr2	transdecoder	CDS	130152558	130152884	.	-	0	transcript_id "DNTX_00147941";transcript_type "protein_coding";transcript_biotype "protein_coding";gene_id "XLOC_017826";gene_name "SMPD4";class_code "=";oId "Brain-Cerebellum_00241110";is.last "FALSE";is.first "FALSE";is.singleExon "FALSE"
chr2	transdecoder	CDS	130153043	130153171	.	-	0	transcript_id "DNTX_00147941";transcript_type "protein_coding";transcript_biotype "protein_coding";gene_id "XLOC_017826";gene_name "SMPD4";class_code "=";oId "Brain-Cerebellum_00241110";is.last "FALSE";is.first "FALSE";is.singleExon "FALSE"
chr2	transdecoder	CDS	130153319	130153450	.	-	0	transcript_id "DNTX_00147941";transcript_type "protein_coding";transcript_biotype "protein_coding";gene_id "XLOC_017826";gene_name "SMPD4";class_code "=";oId "Brain-Cerebellum_00241110";is.last "FALSE";is.first "FALSE";is.singleExon "FALSE"
chr2	transdecoder	CDS	130153702	130153935	.	-	0	transcript_id "DNTX_00147941";transcript_type "protein_coding";transcript_biotype "protein_coding";gene_id "XLOC_017826";gene_name "SMPD4";class_code "=";oId "Brain-Cerebellum_00241110";is.last "FALSE";is.first "FALSE";is.singleExon "FALSE"
chr2	transdecoder	CDS	130154277	130154482	.	-	2	transcript_id "DNTX_00147941";transcript_type "protein_coding";transcript_biotype "protein_coding";gene_id "XLOC_017826";gene_name "SMPD4";class_code "=";oId "Brain-Cerebellum_00241110";is.last "FALSE";is.first "FALSE";is.singleExon "FALSE"
chr2	transdecoder	CDS	130155096	130155259	.	-	1	transcript_id "DNTX_00147941";transcript_type "protein_coding";transcript_biotype "protein_coding";gene_id "XLOC_017826";gene_name "SMPD4";class_code "=";oId "Brain-Cerebellum_00241110";is.last "FALSE";is.first "FALSE";is.singleExon "FALSE"
chr2	transdecoder	CDS	130156035	130156126	.	-	0	transcript_id "DNTX_00147941";transcript_type "protein_coding";transcript_biotype "protein_coding";gene_id "XLOC_017826";gene_name "SMPD4";class_code "=";oId "Brain-Cerebellum_00241110";is.last "FALSE";is.first "FALSE";is.singleExon "FALSE"
chr2	transdecoder	stop_codon	130152555	130152557	.	-	0	transcript_id "DNTX_00147941";transcript_type "protein_coding";transcript_biotype "protein_coding";gene_id "XLOC_017826";gene_name "SMPD4";class_code "=";oId "Brain-Cerebellum_00241110";is.last "FALSE";is.first "FALSE";is.singleExon "FALSE"
chr2	transdecoder	three_prime_UTR	130151408	130152554	.	-	.	transcript_id "DNTX_00147941";transcript_type "protein_coding";transcript_biotype "protein_coding";gene_id "XLOC_017826";gene_name "SMPD4";class_code "=";oId "Brain-Cerebellum_00241110";is.last "FALSE";is.first "FALSE";is.singleExon "FALSE"
chr2	transdecoder	transcript	130151408	130181601	.	-	.	transcript_id "DNTX_00138869";transcript_type "protein_coding";transcript_biotype "protein_coding";gene_id "XLOC_017826";gene_name "SMPD4";class_code "=";oId "Pancreas_00199549";is.last "FALSE";is.first "FALSE";is.singleExon "FALSE"
chr2	transdecoder	exon	130151408	130152884	.	-	.	transcript_id "DNTX_00138869";transcript_type "protein_coding";transcript_biotype "protein_coding";exon_number "19";gene_id "XLOC_017826";gene_name "SMPD4";class_code "=";oId "Pancreas_00199549";is.last "TRUE";is.first "FALSE";is.singleExon "FALSE"
chr2	transdecoder	exon	130153043	130153171	.	-	.	transcript_id "DNTX_00138869";transcript_type "protein_coding";transcript_biotype "protein_coding";exon_number "18";gene_id "XLOC_017826";gene_name "SMPD4";class_code "=";oId "Pancreas_00199549";is.last "FALSE";is.first "FALSE";is.singleExon "FALSE"
chr2	transdecoder	exon	130153319	130153450	.	-	.	transcript_id "DNTX_00138869";transcript_type "protein_coding";transcript_biotype "protein_coding";exon_number "17";gene_id "XLOC_017826";gene_name "SMPD4";class_code "=";oId "Pancreas_00199549";is.last "FALSE";is.first "FALSE";is.singleExon "FALSE"
chr2	transdecoder	exon	130153702	130153935	.	-	.	transcript_id "DNTX_00138869";transcript_type "protein_coding";transcript_biotype "protein_coding";exon_number "16";gene_id "XLOC_017826";gene_name "SMPD4";class_code "=";oId "Pancreas_00199549";is.last "FALSE";is.first "FALSE";is.singleExon "FALSE"
chr2	transdecoder	exon	130154277	130154482	.	-	.	transcript_id "DNTX_00138869";transcript_type "protein_coding";transcript_biotype "protein_coding";exon_number "15";gene_id "XLOC_017826";gene_name "SMPD4";class_code "=";oId "Pancreas_00199549";is.last "FALSE";is.first "FALSE";is.singleExon "FALSE"
chr2	transdecoder	exon	130155096	130155259	.	-	.	transcript_id "DNTX_00138869";transcript_type "protein_coding";transcript_biotype "protein_coding";exon_number "14";gene_id "XLOC_017826";gene_name "SMPD4";class_code "=";oId "Pancreas_00199549";is.last "FALSE";is.first "FALSE";is.singleExon "FALSE"
chr2	transdecoder	exon	130156035	130156135	.	-	.	transcript_id "DNTX_00138869";transcript_type "protein_coding";transcript_biotype "protein_coding";exon_number "13";gene_id "XLOC_017826";gene_name "SMPD4";class_code "=";oId "Pancreas_00199549";is.last "FALSE";is.first "FALSE";is.singleExon "FALSE"
chr2	transdecoder	exon	130156585	130156675	.	-	.	transcript_id "DNTX_00138869";transcript_type "protein_coding";transcript_biotype "protein_coding";exon_number "12";gene_id "XLOC_017826";gene_name "SMPD4";class_code "=";oId "Pancreas_00199549";is.last "FALSE";is.first "FALSE";is.singleExon "FALSE"
chr2	transdecoder	exon	130157251	130157396	.	-	.	transcript_id "DNTX_00138869";transcript_type "protein_coding";transcript_biotype "protein_coding";exon_number "11";gene_id "XLOC_017826";gene_name "SMPD4";class_code "=";oId "Pancreas_00199549";is.last "FALSE";is.first "FALSE";is.singleExon "FALSE"
chr2	transdecoder	exon	130164374	130164445	.	-	.	transcript_id "DNTX_00138869";transcript_type "protein_coding";transcript_biotype "protein_coding";exon_number "10";gene_id "XLOC_017826";gene_name "SMPD4";class_code "=";oId "Pancreas_00199549";is.last "FALSE";is.first "FALSE";is.singleExon "FALSE"
chr2	transdecoder	exon	130167458	130167590	.	-	.	transcript_id "DNTX_00138869";transcript_type "protein_coding";transcript_biotype "protein_coding";exon_number "9";gene_id "XLOC_017826";gene_name "SMPD4";class_code "=";oId "Pancreas_00199549";is.last "FALSE";is.first "FALSE";is.singleExon "FALSE"
chr2	transdecoder	exon	130172349	130172500	.	-	.	transcript_id "DNTX_00138869";transcript_type "protein_coding";transcript_biotype "protein_coding";exon_number "8";gene_id "XLOC_017826";gene_name "SMPD4";class_code "=";oId "Pancreas_00199549";is.last "FALSE";is.first "FALSE";is.singleExon "FALSE"
chr2	transdecoder	exon	130172625	130172677	.	-	.	transcript_id "DNTX_00138869";transcript_type "protein_coding";transcript_biotype "protein_coding";exon_number "7";gene_id "XLOC_017826";gene_name "SMPD4";class_code "=";oId "Pancreas_00199549";is.last "FALSE";is.first "FALSE";is.singleExon "FALSE"
chr2	transdecoder	exon	130172787	130172895	.	-	.	transcript_id "DNTX_00138869";transcript_type "protein_coding";transcript_biotype "protein_coding";exon_number "6";gene_id "XLOC_017826";gene_name "SMPD4";class_code "=";oId "Pancreas_00199549";is.last "FALSE";is.first "FALSE";is.singleExon "FALSE"
chr2	transdecoder	exon	130173279	130173354	.	-	.	transcript_id "DNTX_00138869";transcript_type "protein_coding";transcript_biotype "protein_coding";exon_number "5";gene_id "XLOC_017826";gene_name "SMPD4";class_code "=";oId "Pancreas_00199549";is.last "FALSE";is.first "FALSE";is.singleExon "FALSE"
chr2	transdecoder	exon	130173514	130173656	.	-	.	transcript_id "DNTX_00138869";transcript_type "protein_coding";transcript_biotype "protein_coding";exon_number "4";gene_id "XLOC_017826";gene_name "SMPD4";class_code "=";oId "Pancreas_00199549";is.last "FALSE";is.first "FALSE";is.singleExon "FALSE"
chr2	transdecoder	exon	130174914	130175000	.	-	.	transcript_id "DNTX_00138869";transcript_type "protein_coding";transcript_biotype "protein_coding";exon_number "3";gene_id "XLOC_017826";gene_name "SMPD4";class_code "=";oId "Pancreas_00199549";is.last "FALSE";is.first "FALSE";is.singleExon "FALSE"
chr2	transdecoder	exon	130176554	130176637	.	-	.	transcript_id "DNTX_00138869";transcript_type "protein_coding";transcript_biotype "protein_coding";exon_number "2";gene_id "XLOC_017826";gene_name "SMPD4";class_code "=";oId "Pancreas_00199549";is.last "FALSE";is.first "FALSE";is.singleExon "FALSE"
chr2	transdecoder	exon	130181530	130181601	.	-	.	transcript_id "DNTX_00138869";transcript_type "protein_coding";transcript_biotype "protein_coding";exon_number "1";gene_id "XLOC_017826";gene_name "SMPD4";class_code "=";oId "Pancreas_00199549";is.last "FALSE";is.first "TRUE";is.singleExon "FALSE"
chr2	transdecoder	start_codon	130181599	130181601	.	-	0	transcript_id "DNTX_00138869";transcript_type "protein_coding";transcript_biotype "protein_coding";gene_id "XLOC_017826";gene_name "SMPD4";class_code "=";oId "Pancreas_00199549";is.last "FALSE";is.first "FALSE";is.singleExon "FALSE"
chr2	transdecoder	CDS	130152558	130152884	.	-	0	transcript_id "DNTX_00138869";transcript_type "protein_coding";transcript_biotype "protein_coding";gene_id "XLOC_017826";gene_name "SMPD4";class_code "=";oId "Pancreas_00199549";is.last "FALSE";is.first "FALSE";is.singleExon "FALSE"
chr2	transdecoder	CDS	130153043	130153171	.	-	0	transcript_id "DNTX_00138869";transcript_type "protein_coding";transcript_biotype "protein_coding";gene_id "XLOC_017826";gene_name "SMPD4";class_code "=";oId "Pancreas_00199549";is.last "FALSE";is.first "FALSE";is.singleExon "FALSE"
chr2	transdecoder	CDS	130153319	130153450	.	-	0	transcript_id "DNTX_00138869";transcript_type "protein_coding";transcript_biotype "protein_coding";gene_id "XLOC_017826";gene_name "SMPD4";class_code "=";oId "Pancreas_00199549";is.last "FALSE";is.first "FALSE";is.singleExon "FALSE"
chr2	transdecoder	CDS	130153702	130153935	.	-	0	transcript_id "DNTX_00138869";transcript_type "protein_coding";transcript_biotype "protein_coding";gene_id "XLOC_017826";gene_name "SMPD4";class_code "=";oId "Pancreas_00199549";is.last "FALSE";is.first "FALSE";is.singleExon "FALSE"
chr2	transdecoder	CDS	130154277	130154482	.	-	2	transcript_id "DNTX_00138869";transcript_type "protein_coding";transcript_biotype "protein_coding";gene_id "XLOC_017826";gene_name "SMPD4";class_code "=";oId "Pancreas_00199549";is.last "FALSE";is.first "FALSE";is.singleExon "FALSE"
chr2	transdecoder	CDS	130155096	130155259	.	-	1	transcript_id "DNTX_00138869";transcript_type "protein_coding";transcript_biotype "protein_coding";gene_id "XLOC_017826";gene_name "SMPD4";class_code "=";oId "Pancreas_00199549";is.last "FALSE";is.first "FALSE";is.singleExon "FALSE"
chr2	transdecoder	CDS	130156035	130156135	.	-	0	transcript_id "DNTX_00138869";transcript_type "protein_coding";transcript_biotype "protein_coding";gene_id "XLOC_017826";gene_name "SMPD4";class_code "=";oId "Pancreas_00199549";is.last "FALSE";is.first "FALSE";is.singleExon "FALSE"
chr2	transdecoder	CDS	130156585	130156675	.	-	1	transcript_id "DNTX_00138869";transcript_type "protein_coding";transcript_biotype "protein_coding";gene_id "XLOC_017826";gene_name "SMPD4";class_code "=";oId "Pancreas_00199549";is.last "FALSE";is.first "FALSE";is.singleExon "FALSE"
chr2	transdecoder	CDS	130157251	130157396	.	-	0	transcript_id "DNTX_00138869";transcript_type "protein_coding";transcript_biotype "protein_coding";gene_id "XLOC_017826";gene_name "SMPD4";class_code "=";oId "Pancreas_00199549";is.last "FALSE";is.first "FALSE";is.singleExon "FALSE"
chr2	transdecoder	CDS	130164374	130164445	.	-	0	transcript_id "DNTX_00138869";transcript_type "protein_coding";transcript_biotype "protein_coding";gene_id "XLOC_017826";gene_name "SMPD4";class_code "=";oId "Pancreas_00199549";is.last "FALSE";is.first "FALSE";is.singleExon "FALSE"
chr2	transdecoder	CDS	130167458	130167590	.	-	1	transcript_id "DNTX_00138869";transcript_type "protein_coding";transcript_biotype "protein_coding";gene_id "XLOC_017826";gene_name "SMPD4";class_code "=";oId "Pancreas_00199549";is.last "FALSE";is.first "FALSE";is.singleExon "FALSE"
chr2	transdecoder	CDS	130172349	130172500	.	-	0	transcript_id "DNTX_00138869";transcript_type "protein_coding";transcript_biotype "protein_coding";gene_id "XLOC_017826";gene_name "SMPD4";class_code "=";oId "Pancreas_00199549";is.last "FALSE";is.first "FALSE";is.singleExon "FALSE"
chr2	transdecoder	CDS	130172625	130172677	.	-	2	transcript_id "DNTX_00138869";transcript_type "protein_coding";transcript_biotype "protein_coding";gene_id "XLOC_017826";gene_name "SMPD4";class_code "=";oId "Pancreas_00199549";is.last "FALSE";is.first "FALSE";is.singleExon "FALSE"
chr2	transdecoder	CDS	130172787	130172895	.	-	0	transcript_id "DNTX_00138869";transcript_type "protein_coding";transcript_biotype "protein_coding";gene_id "XLOC_017826";gene_name "SMPD4";class_code "=";oId "Pancreas_00199549";is.last "FALSE";is.first "FALSE";is.singleExon "FALSE"
chr2	transdecoder	CDS	130173279	130173354	.	-	1	transcript_id "DNTX_00138869";transcript_type "protein_coding";transcript_biotype "protein_coding";gene_id "XLOC_017826";gene_name "SMPD4";class_code "=";oId "Pancreas_00199549";is.last "FALSE";is.first "FALSE";is.singleExon "FALSE"
chr2	transdecoder	CDS	130173514	130173656	.	-	0	transcript_id "DNTX_00138869";transcript_type "protein_coding";transcript_biotype "protein_coding";gene_id "XLOC_017826";gene_name "SMPD4";class_code "=";oId "Pancreas_00199549";is.last "FALSE";is.first "FALSE";is.singleExon "FALSE"
chr2	transdecoder	CDS	130174914	130175000	.	-	0	transcript_id "DNTX_00138869";transcript_type "protein_coding";transcript_biotype "protein_coding";gene_id "XLOC_017826";gene_name "SMPD4";class_code "=";oId "Pancreas_00199549";is.last "FALSE";is.first "FALSE";is.singleExon "FALSE"
chr2	transdecoder	CDS	130176554	130176637	.	-	0	transcript_id "DNTX_00138869";transcript_type "protein_coding";transcript_biotype "protein_coding";gene_id "XLOC_017826";gene_name "SMPD4";class_code "=";oId "Pancreas_00199549";is.last "FALSE";is.first "FALSE";is.singleExon "FALSE"
chr2	transdecoder	CDS	130181530	130181601	.	-	0	transcript_id "DNTX_00138869";transcript_type "protein_coding";transcript_biotype "protein_coding";gene_id "XLOC_017826";gene_name "SMPD4";class_code "=";oId "Pancreas_00199549";is.last "FALSE";is.first "TRUE";is.singleExon "FALSE"
chr2	transdecoder	stop_codon	130152555	130152557	.	-	0	transcript_id "DNTX_00138869";transcript_type "protein_coding";transcript_biotype "protein_coding";gene_id "XLOC_017826";gene_name "SMPD4";class_code "=";oId "Pancreas_00199549";is.last "FALSE";is.first "FALSE";is.singleExon "FALSE"
chr2	transdecoder	three_prime_UTR	130151408	130152554	.	-	.	transcript_id "DNTX_00138869";transcript_type "protein_coding";transcript_biotype "protein_coding";gene_id "XLOC_017826";gene_name "SMPD4";class_code "=";oId "Pancreas_00199549";is.last "FALSE";is.first "FALSE";is.singleExon "FALSE"
chr2	transdecoder	transcript	130151409	130156263	.	-	.	transcript_id "DNTX_00142673";transcript_type "protein_coding";transcript_biotype "protein_coding";gene_id "XLOC_017826";gene_name "SMPD4";class_code "=";oId "Retina_Adult.Tissue_00711812";is.last "FALSE";is.first "FALSE";is.singleExon "FALSE"
chr2	transdecoder	exon	130151409	130152884	.	-	.	transcript_id "DNTX_00142673";transcript_type "protein_coding";transcript_biotype "protein_coding";exon_number "7";gene_id "XLOC_017826";gene_name "SMPD4";class_code "=";oId "Retina_Adult.Tissue_00711812";is.last "TRUE";is.first "FALSE";is.singleExon "FALSE"
chr2	transdecoder	exon	130153043	130153171	.	-	.	transcript_id "DNTX_00142673";transcript_type "protein_coding";transcript_biotype "protein_coding";exon_number "6";gene_id "XLOC_017826";gene_name "SMPD4";class_code "=";oId "Retina_Adult.Tissue_00711812";is.last "FALSE";is.first "FALSE";is.singleExon "FALSE"
chr2	transdecoder	exon	130153319	130153450	.	-	.	transcript_id "DNTX_00142673";transcript_type "protein_coding";transcript_biotype "protein_coding";exon_number "5";gene_id "XLOC_017826";gene_name "SMPD4";class_code "=";oId "Retina_Adult.Tissue_00711812";is.last "FALSE";is.first "FALSE";is.singleExon "FALSE"
chr2	transdecoder	exon	130153702	130153935	.	-	.	transcript_id "DNTX_00142673";transcript_type "protein_coding";transcript_biotype "protein_coding";exon_number "4";gene_id "XLOC_017826";gene_name "SMPD4";class_code "=";oId "Retina_Adult.Tissue_00711812";is.last "FALSE";is.first "FALSE";is.singleExon "FALSE"
chr2	transdecoder	exon	130154277	130154482	.	-	.	transcript_id "DNTX_00142673";transcript_type "protein_coding";transcript_biotype "protein_coding";exon_number "3";gene_id "XLOC_017826";gene_name "SMPD4";class_code "=";oId "Retina_Adult.Tissue_00711812";is.last "FALSE";is.first "FALSE";is.singleExon "FALSE"
chr2	transdecoder	exon	130155096	130155259	.	-	.	transcript_id "DNTX_00142673";transcript_type "protein_coding";transcript_biotype "protein_coding";exon_number "2";gene_id "XLOC_017826";gene_name "SMPD4";class_code "=";oId "Retina_Adult.Tissue_00711812";is.last "FALSE";is.first "FALSE";is.singleExon "FALSE"
chr2	transdecoder	exon	130156035	130156263	.	-	.	transcript_id "DNTX_00142673";transcript_type "protein_coding";transcript_biotype "protein_coding";exon_number "1";gene_id "XLOC_017826";gene_name "SMPD4";class_code "=";oId "Retina_Adult.Tissue_00711812";is.last "FALSE";is.first "TRUE";is.singleExon "FALSE"
chr2	transdecoder	five_prime_UTR	130156127	130156263	.	-	.	transcript_id "DNTX_00142673";transcript_type "protein_coding";transcript_biotype "protein_coding";gene_id "XLOC_017826";gene_name "SMPD4";class_code "=";oId "Retina_Adult.Tissue_00711812";is.last "FALSE";is.first "FALSE";is.singleExon "FALSE"
chr2	transdecoder	start_codon	130156124	130156126	.	-	0	transcript_id "DNTX_00142673";transcript_type "protein_coding";transcript_biotype "protein_coding";gene_id "XLOC_017826";gene_name "SMPD4";class_code "=";oId "Retina_Adult.Tissue_00711812";is.last "FALSE";is.first "FALSE";is.singleExon "FALSE"
chr2	transdecoder	CDS	130152558	130152884	.	-	0	transcript_id "DNTX_00142673";transcript_type "protein_coding";transcript_biotype "protein_coding";gene_id "XLOC_017826";gene_name "SMPD4";class_code "=";oId "Retina_Adult.Tissue_00711812";is.last "FALSE";is.first "FALSE";is.singleExon "FALSE"
chr2	transdecoder	CDS	130153043	130153171	.	-	0	transcript_id "DNTX_00142673";transcript_type "protein_coding";transcript_biotype "protein_coding";gene_id "XLOC_017826";gene_name "SMPD4";class_code "=";oId "Retina_Adult.Tissue_00711812";is.last "FALSE";is.first "FALSE";is.singleExon "FALSE"
chr2	transdecoder	CDS	130153319	130153450	.	-	0	transcript_id "DNTX_00142673";transcript_type "protein_coding";transcript_biotype "protein_coding";gene_id "XLOC_017826";gene_name "SMPD4";class_code "=";oId "Retina_Adult.Tissue_00711812";is.last "FALSE";is.first "FALSE";is.singleExon "FALSE"
chr2	transdecoder	CDS	130153702	130153935	.	-	0	transcript_id "DNTX_00142673";transcript_type "protein_coding";transcript_biotype "protein_coding";gene_id "XLOC_017826";gene_name "SMPD4";class_code "=";oId "Retina_Adult.Tissue_00711812";is.last "FALSE";is.first "FALSE";is.singleExon "FALSE"
chr2	transdecoder	CDS	130154277	130154482	.	-	2	transcript_id "DNTX_00142673";transcript_type "protein_coding";transcript_biotype "protein_coding";gene_id "XLOC_017826";gene_name "SMPD4";class_code "=";oId "Retina_Adult.Tissue_00711812";is.last "FALSE";is.first "FALSE";is.singleExon "FALSE"
chr2	transdecoder	CDS	130155096	130155259	.	-	1	transcript_id "DNTX_00142673";transcript_type "protein_coding";transcript_biotype "protein_coding";gene_id "XLOC_017826";gene_name "SMPD4";class_code "=";oId "Retina_Adult.Tissue_00711812";is.last "FALSE";is.first "FALSE";is.singleExon "FALSE"
chr2	transdecoder	CDS	130156035	130156126	.	-	0	transcript_id "DNTX_00142673";transcript_type "protein_coding";transcript_biotype "protein_coding";gene_id "XLOC_017826";gene_name "SMPD4";class_code "=";oId "Retina_Adult.Tissue_00711812";is.last "FALSE";is.first "FALSE";is.singleExon "FALSE"
chr2	transdecoder	stop_codon	130152555	130152557	.	-	0	transcript_id "DNTX_00142673";transcript_type "protein_coding";transcript_biotype "protein_coding";gene_id "XLOC_017826";gene_name "SMPD4";class_code "=";oId "Retina_Adult.Tissue_00711812";is.last "FALSE";is.first "FALSE";is.singleExon "FALSE"
chr2	transdecoder	three_prime_UTR	130151409	130152554	.	-	.	transcript_id "DNTX_00142673";transcript_type "protein_coding";transcript_biotype "protein_coding";gene_id "XLOC_017826";gene_name "SMPD4";class_code "=";oId "Retina_Adult.Tissue_00711812";is.last "FALSE";is.first "FALSE";is.singleExon "FALSE"
chr2	transdecoder	transcript	130151409	130157953	.	-	.	transcript_id "DNTX_00142674";transcript_type "protein_coding";transcript_biotype "protein_coding";gene_id "XLOC_017826";gene_name "SMPD4";class_code "=";oId "Retina_Adult.Tissue_00711813";is.last "FALSE";is.first "FALSE";is.singleExon "FALSE"
chr2	transdecoder	exon	130151409	130152884	.	-	.	transcript_id "DNTX_00142674";transcript_type "protein_coding";transcript_biotype "protein_coding";exon_number "7";gene_id "XLOC_017826";gene_name "SMPD4";class_code "=";oId "Retina_Adult.Tissue_00711813";is.last "TRUE";is.first "FALSE";is.singleExon "FALSE"
chr2	transdecoder	exon	130153043	130153171	.	-	.	transcript_id "DNTX_00142674";transcript_type "protein_coding";transcript_biotype "protein_coding";exon_number "6";gene_id "XLOC_017826";gene_name "SMPD4";class_code "=";oId "Retina_Adult.Tissue_00711813";is.last "FALSE";is.first "FALSE";is.singleExon "FALSE"
chr2	transdecoder	exon	130153319	130153450	.	-	.	transcript_id "DNTX_00142674";transcript_type "protein_coding";transcript_biotype "protein_coding";exon_number "5";gene_id "XLOC_017826";gene_name "SMPD4";class_code "=";oId "Retina_Adult.Tissue_00711813";is.last "FALSE";is.first "FALSE";is.singleExon "FALSE"
chr2	transdecoder	exon	130153702	130153935	.	-	.	transcript_id "DNTX_00142674";transcript_type "protein_coding";transcript_biotype "protein_coding";exon_number "4";gene_id "XLOC_017826";gene_name "SMPD4";class_code "=";oId "Retina_Adult.Tissue_00711813";is.last "FALSE";is.first "FALSE";is.singleExon "FALSE"
chr2	transdecoder	exon	130154277	130155259	.	-	.	transcript_id "DNTX_00142674";transcript_type "protein_coding";transcript_biotype "protein_coding";exon_number "3";gene_id "XLOC_017826";gene_name "SMPD4";class_code "=";oId "Retina_Adult.Tissue_00711813";is.last "FALSE";is.first "FALSE";is.singleExon "FALSE"
chr2	transdecoder	exon	130156035	130156675	.	-	.	transcript_id "DNTX_00142674";transcript_type "protein_coding";transcript_biotype "protein_coding";exon_number "2";gene_id "XLOC_017826";gene_name "SMPD4";class_code "=";oId "Retina_Adult.Tissue_00711813";is.last "FALSE";is.first "FALSE";is.singleExon "FALSE"
chr2	transdecoder	exon	130157251	130157953	.	-	.	transcript_id "DNTX_00142674";transcript_type "protein_coding";transcript_biotype "protein_coding";exon_number "1";gene_id "XLOC_017826";gene_name "SMPD4";class_code "=";oId "Retina_Adult.Tissue_00711813";is.last "FALSE";is.first "TRUE";is.singleExon "FALSE"
chr2	transdecoder	five_prime_UTR	130154649	130155259	.	-	.	transcript_id "DNTX_00142674";transcript_type "protein_coding";transcript_biotype "protein_coding";gene_id "XLOC_017826";gene_name "SMPD4";class_code "=";oId "Retina_Adult.Tissue_00711813";is.last "FALSE";is.first "FALSE";is.singleExon "FALSE"
chr2	transdecoder	five_prime_UTR	130156035	130156675	.	-	.	transcript_id "DNTX_00142674";transcript_type "protein_coding";transcript_biotype "protein_coding";gene_id "XLOC_017826";gene_name "SMPD4";class_code "=";oId "Retina_Adult.Tissue_00711813";is.last "FALSE";is.first "FALSE";is.singleExon "FALSE"
chr2	transdecoder	five_prime_UTR	130157251	130157953	.	-	.	transcript_id "DNTX_00142674";transcript_type "protein_coding";transcript_biotype "protein_coding";gene_id "XLOC_017826";gene_name "SMPD4";class_code "=";oId "Retina_Adult.Tissue_00711813";is.last "FALSE";is.first "TRUE";is.singleExon "FALSE"
chr2	transdecoder	start_codon	130154646	130154648	.	-	0	transcript_id "DNTX_00142674";transcript_type "protein_coding";transcript_biotype "protein_coding";gene_id "XLOC_017826";gene_name "SMPD4";class_code "=";oId "Retina_Adult.Tissue_00711813";is.last "FALSE";is.first "FALSE";is.singleExon "FALSE"
chr2	transdecoder	CDS	130152558	130152884	.	-	0	transcript_id "DNTX_00142674";transcript_type "protein_coding";transcript_biotype "protein_coding";gene_id "XLOC_017826";gene_name "SMPD4";class_code "=";oId "Retina_Adult.Tissue_00711813";is.last "FALSE";is.first "FALSE";is.singleExon "FALSE"
chr2	transdecoder	CDS	130153043	130153171	.	-	0	transcript_id "DNTX_00142674";transcript_type "protein_coding";transcript_biotype "protein_coding";gene_id "XLOC_017826";gene_name "SMPD4";class_code "=";oId "Retina_Adult.Tissue_00711813";is.last "FALSE";is.first "FALSE";is.singleExon "FALSE"
chr2	transdecoder	CDS	130153319	130153450	.	-	0	transcript_id "DNTX_00142674";transcript_type "protein_coding";transcript_biotype "protein_coding";gene_id "XLOC_017826";gene_name "SMPD4";class_code "=";oId "Retina_Adult.Tissue_00711813";is.last "FALSE";is.first "FALSE";is.singleExon "FALSE"
chr2	transdecoder	CDS	130153702	130153935	.	-	0	transcript_id "DNTX_00142674";transcript_type "protein_coding";transcript_biotype "protein_coding";gene_id "XLOC_017826";gene_name "SMPD4";class_code "=";oId "Retina_Adult.Tissue_00711813";is.last "FALSE";is.first "FALSE";is.singleExon "FALSE"
chr2	transdecoder	CDS	130154277	130154648	.	-	0	transcript_id "DNTX_00142674";transcript_type "protein_coding";transcript_biotype "protein_coding";gene_id "XLOC_017826";gene_name "SMPD4";class_code "=";oId "Retina_Adult.Tissue_00711813";is.last "FALSE";is.first "FALSE";is.singleExon "FALSE"
chr2	transdecoder	stop_codon	130152555	130152557	.	-	0	transcript_id "DNTX_00142674";transcript_type "protein_coding";transcript_biotype "protein_coding";gene_id "XLOC_017826";gene_name "SMPD4";class_code "=";oId "Retina_Adult.Tissue_00711813";is.last "FALSE";is.first "FALSE";is.singleExon "FALSE"
chr2	transdecoder	three_prime_UTR	130151409	130152554	.	-	.	transcript_id "DNTX_00142674";transcript_type "protein_coding";transcript_biotype "protein_coding";gene_id "XLOC_017826";gene_name "SMPD4";class_code "=";oId "Retina_Adult.Tissue_00711813";is.last "FALSE";is.first "FALSE";is.singleExon "FALSE"
chr2	transdecoder	transcript	130151409	130182750	.	-	.	transcript_id "DNTX_00138870";transcript_type "protein_coding";transcript_biotype "protein_coding";gene_id "XLOC_017826";gene_name "SMPD4";class_code "=";oId "Pancreas_00199553";is.last "FALSE";is.first "FALSE";is.singleExon "FALSE"
chr2	transdecoder	exon	130151409	130152884	.	-	.	transcript_id "DNTX_00138870";transcript_type "protein_coding";transcript_biotype "protein_coding";exon_number "20";gene_id "XLOC_017826";gene_name "SMPD4";class_code "=";oId "Pancreas_00199553";is.last "TRUE";is.first "FALSE";is.singleExon "FALSE"
chr2	transdecoder	exon	130153043	130153171	.	-	.	transcript_id "DNTX_00138870";transcript_type "protein_coding";transcript_biotype "protein_coding";exon_number "19";gene_id "XLOC_017826";gene_name "SMPD4";class_code "=";oId "Pancreas_00199553";is.last "FALSE";is.first "FALSE";is.singleExon "FALSE"
chr2	transdecoder	exon	130153319	130153450	.	-	.	transcript_id "DNTX_00138870";transcript_type "protein_coding";transcript_biotype "protein_coding";exon_number "18";gene_id "XLOC_017826";gene_name "SMPD4";class_code "=";oId "Pancreas_00199553";is.last "FALSE";is.first "FALSE";is.singleExon "FALSE"
chr2	transdecoder	exon	130153702	130153935	.	-	.	transcript_id "DNTX_00138870";transcript_type "protein_coding";transcript_biotype "protein_coding";exon_number "17";gene_id "XLOC_017826";gene_name "SMPD4";class_code "=";oId "Pancreas_00199553";is.last "FALSE";is.first "FALSE";is.singleExon "FALSE"
chr2	transdecoder	exon	130154277	130154482	.	-	.	transcript_id "DNTX_00138870";transcript_type "protein_coding";transcript_biotype "protein_coding";exon_number "16";gene_id "XLOC_017826";gene_name "SMPD4";class_code "=";oId "Pancreas_00199553";is.last "FALSE";is.first "FALSE";is.singleExon "FALSE"
chr2	transdecoder	exon	130155096	130155259	.	-	.	transcript_id "DNTX_00138870";transcript_type "protein_coding";transcript_biotype "protein_coding";exon_number "15";gene_id "XLOC_017826";gene_name "SMPD4";class_code "=";oId "Pancreas_00199553";is.last "FALSE";is.first "FALSE";is.singleExon "FALSE"
chr2	transdecoder	exon	130156035	130156135	.	-	.	transcript_id "DNTX_00138870";transcript_type "protein_coding";transcript_biotype "protein_coding";exon_number "14";gene_id "XLOC_017826";gene_name "SMPD4";class_code "=";oId "Pancreas_00199553";is.last "FALSE";is.first "FALSE";is.singleExon "FALSE"
chr2	transdecoder	exon	130156585	130156675	.	-	.	transcript_id "DNTX_00138870";transcript_type "protein_coding";transcript_biotype "protein_coding";exon_number "13";gene_id "XLOC_017826";gene_name "SMPD4";class_code "=";oId "Pancreas_00199553";is.last "FALSE";is.first "FALSE";is.singleExon "FALSE"
chr2	transdecoder	exon	130157251	130157396	.	-	.	transcript_id "DNTX_00138870";transcript_type "protein_coding";transcript_biotype "protein_coding";exon_number "12";gene_id "XLOC_017826";gene_name "SMPD4";class_code "=";oId "Pancreas_00199553";is.last "FALSE";is.first "FALSE";is.singleExon "FALSE"
chr2	transdecoder	exon	130161186	130161272	.	-	.	transcript_id "DNTX_00138870";transcript_type "protein_coding";transcript_biotype "protein_coding";exon_number "11";gene_id "XLOC_017826";gene_name "SMPD4";class_code "=";oId "Pancreas_00199553";is.last "FALSE";is.first "FALSE";is.singleExon "FALSE"
chr2	transdecoder	exon	130164374	130164445	.	-	.	transcript_id "DNTX_00138870";transcript_type "protein_coding";transcript_biotype "protein_coding";exon_number "10";gene_id "XLOC_017826";gene_name "SMPD4";class_code "=";oId "Pancreas_00199553";is.last "FALSE";is.first "FALSE";is.singleExon "FALSE"
chr2	transdecoder	exon	130167458	130167590	.	-	.	transcript_id "DNTX_00138870";transcript_type "protein_coding";transcript_biotype "protein_coding";exon_number "9";gene_id "XLOC_017826";gene_name "SMPD4";class_code "=";oId "Pancreas_00199553";is.last "FALSE";is.first "FALSE";is.singleExon "FALSE"
chr2	transdecoder	exon	130172349	130172500	.	-	.	transcript_id "DNTX_00138870";transcript_type "protein_coding";transcript_biotype "protein_coding";exon_number "8";gene_id "XLOC_017826";gene_name "SMPD4";class_code "=";oId "Pancreas_00199553";is.last "FALSE";is.first "FALSE";is.singleExon "FALSE"
chr2	transdecoder	exon	130172625	130172677	.	-	.	transcript_id "DNTX_00138870";transcript_type "protein_coding";transcript_biotype "protein_coding";exon_number "7";gene_id "XLOC_017826";gene_name "SMPD4";class_code "=";oId "Pancreas_00199553";is.last "FALSE";is.first "FALSE";is.singleExon "FALSE"
chr2	transdecoder	exon	130172787	130172895	.	-	.	transcript_id "DNTX_00138870";transcript_type "protein_coding";transcript_biotype "protein_coding";exon_number "6";gene_id "XLOC_017826";gene_name "SMPD4";class_code "=";oId "Pancreas_00199553";is.last "FALSE";is.first "FALSE";is.singleExon "FALSE"
chr2	transdecoder	exon	130173279	130173354	.	-	.	transcript_id "DNTX_00138870";transcript_type "protein_coding";transcript_biotype "protein_coding";exon_number "5";gene_id "XLOC_017826";gene_name "SMPD4";class_code "=";oId "Pancreas_00199553";is.last "FALSE";is.first "FALSE";is.singleExon "FALSE"
chr2	transdecoder	exon	130173514	130173656	.	-	.	transcript_id "DNTX_00138870";transcript_type "protein_coding";transcript_biotype "protein_coding";exon_number "4";gene_id "XLOC_017826";gene_name "SMPD4";class_code "=";oId "Pancreas_00199553";is.last "FALSE";is.first "FALSE";is.singleExon "FALSE"
chr2	transdecoder	exon	130174914	130175000	.	-	.	transcript_id "DNTX_00138870";transcript_type "protein_coding";transcript_biotype "protein_coding";exon_number "3";gene_id "XLOC_017826";gene_name "SMPD4";class_code "=";oId "Pancreas_00199553";is.last "FALSE";is.first "FALSE";is.singleExon "FALSE"
chr2	transdecoder	exon	130176554	130176637	.	-	.	transcript_id "DNTX_00138870";transcript_type "protein_coding";transcript_biotype "protein_coding";exon_number "2";gene_id "XLOC_017826";gene_name "SMPD4";class_code "=";oId "Pancreas_00199553";is.last "FALSE";is.first "FALSE";is.singleExon "FALSE"
chr2	transdecoder	exon	130181530	130182750	.	-	.	transcript_id "DNTX_00138870";transcript_type "protein_coding";transcript_biotype "protein_coding";exon_number "1";gene_id "XLOC_017826";gene_name "SMPD4";class_code "=";oId "Pancreas_00199553";is.last "FALSE";is.first "TRUE";is.singleExon "FALSE"
chr2	transdecoder	five_prime_UTR	130181602	130182750	.	-	.	transcript_id "DNTX_00138870";transcript_type "protein_coding";transcript_biotype "protein_coding";gene_id "XLOC_017826";gene_name "SMPD4";class_code "=";oId "Pancreas_00199553";is.last "FALSE";is.first "FALSE";is.singleExon "FALSE"
chr2	transdecoder	start_codon	130181599	130181601	.	-	0	transcript_id "DNTX_00138870";transcript_type "protein_coding";transcript_biotype "protein_coding";gene_id "XLOC_017826";gene_name "SMPD4";class_code "=";oId "Pancreas_00199553";is.last "FALSE";is.first "FALSE";is.singleExon "FALSE"
chr2	transdecoder	CDS	130152558	130152884	.	-	0	transcript_id "DNTX_00138870";transcript_type "protein_coding";transcript_biotype "protein_coding";gene_id "XLOC_017826";gene_name "SMPD4";class_code "=";oId "Pancreas_00199553";is.last "FALSE";is.first "FALSE";is.singleExon "FALSE"
chr2	transdecoder	CDS	130153043	130153171	.	-	0	transcript_id "DNTX_00138870";transcript_type "protein_coding";transcript_biotype "protein_coding";gene_id "XLOC_017826";gene_name "SMPD4";class_code "=";oId "Pancreas_00199553";is.last "FALSE";is.first "FALSE";is.singleExon "FALSE"
chr2	transdecoder	CDS	130153319	130153450	.	-	0	transcript_id "DNTX_00138870";transcript_type "protein_coding";transcript_biotype "protein_coding";gene_id "XLOC_017826";gene_name "SMPD4";class_code "=";oId "Pancreas_00199553";is.last "FALSE";is.first "FALSE";is.singleExon "FALSE"
chr2	transdecoder	CDS	130153702	130153935	.	-	0	transcript_id "DNTX_00138870";transcript_type "protein_coding";transcript_biotype "protein_coding";gene_id "XLOC_017826";gene_name "SMPD4";class_code "=";oId "Pancreas_00199553";is.last "FALSE";is.first "FALSE";is.singleExon "FALSE"
chr2	transdecoder	CDS	130154277	130154482	.	-	2	transcript_id "DNTX_00138870";transcript_type "protein_coding";transcript_biotype "protein_coding";gene_id "XLOC_017826";gene_name "SMPD4";class_code "=";oId "Pancreas_00199553";is.last "FALSE";is.first "FALSE";is.singleExon "FALSE"
chr2	transdecoder	CDS	130155096	130155259	.	-	1	transcript_id "DNTX_00138870";transcript_type "protein_coding";transcript_biotype "protein_coding";gene_id "XLOC_017826";gene_name "SMPD4";class_code "=";oId "Pancreas_00199553";is.last "FALSE";is.first "FALSE";is.singleExon "FALSE"
chr2	transdecoder	CDS	130156035	130156135	.	-	0	transcript_id "DNTX_00138870";transcript_type "protein_coding";transcript_biotype "protein_coding";gene_id "XLOC_017826";gene_name "SMPD4";class_code "=";oId "Pancreas_00199553";is.last "FALSE";is.first "FALSE";is.singleExon "FALSE"
chr2	transdecoder	CDS	130156585	130156675	.	-	1	transcript_id "DNTX_00138870";transcript_type "protein_coding";transcript_biotype "protein_coding";gene_id "XLOC_017826";gene_name "SMPD4";class_code "=";oId "Pancreas_00199553";is.last "FALSE";is.first "FALSE";is.singleExon "FALSE"
chr2	transdecoder	CDS	130157251	130157396	.	-	0	transcript_id "DNTX_00138870";transcript_type "protein_coding";transcript_biotype "protein_coding";gene_id "XLOC_017826";gene_name "SMPD4";class_code "=";oId "Pancreas_00199553";is.last "FALSE";is.first "FALSE";is.singleExon "FALSE"
chr2	transdecoder	CDS	130161186	130161272	.	-	0	transcript_id "DNTX_00138870";transcript_type "protein_coding";transcript_biotype "protein_coding";gene_id "XLOC_017826";gene_name "SMPD4";class_code "=";oId "Pancreas_00199553";is.last "FALSE";is.first "FALSE";is.singleExon "FALSE"
chr2	transdecoder	CDS	130164374	130164445	.	-	0	transcript_id "DNTX_00138870";transcript_type "protein_coding";transcript_biotype "protein_coding";gene_id "XLOC_017826";gene_name "SMPD4";class_code "=";oId "Pancreas_00199553";is.last "FALSE";is.first "FALSE";is.singleExon "FALSE"
chr2	transdecoder	CDS	130167458	130167590	.	-	1	transcript_id "DNTX_00138870";transcript_type "protein_coding";transcript_biotype "protein_coding";gene_id "XLOC_017826";gene_name "SMPD4";class_code "=";oId "Pancreas_00199553";is.last "FALSE";is.first "FALSE";is.singleExon "FALSE"
chr2	transdecoder	CDS	130172349	130172500	.	-	0	transcript_id "DNTX_00138870";transcript_type "protein_coding";transcript_biotype "protein_coding";gene_id "XLOC_017826";gene_name "SMPD4";class_code "=";oId "Pancreas_00199553";is.last "FALSE";is.first "FALSE";is.singleExon "FALSE"
chr2	transdecoder	CDS	130172625	130172677	.	-	2	transcript_id "DNTX_00138870";transcript_type "protein_coding";transcript_biotype "protein_coding";gene_id "XLOC_017826";gene_name "SMPD4";class_code "=";oId "Pancreas_00199553";is.last "FALSE";is.first "FALSE";is.singleExon "FALSE"
chr2	transdecoder	CDS	130172787	130172895	.	-	0	transcript_id "DNTX_00138870";transcript_type "protein_coding";transcript_biotype "protein_coding";gene_id "XLOC_017826";gene_name "SMPD4";class_code "=";oId "Pancreas_00199553";is.last "FALSE";is.first "FALSE";is.singleExon "FALSE"
chr2	transdecoder	CDS	130173279	130173354	.	-	1	transcript_id "DNTX_00138870";transcript_type "protein_coding";transcript_biotype "protein_coding";gene_id "XLOC_017826";gene_name "SMPD4";class_code "=";oId "Pancreas_00199553";is.last "FALSE";is.first "FALSE";is.singleExon "FALSE"
chr2	transdecoder	CDS	130173514	130173656	.	-	0	transcript_id "DNTX_00138870";transcript_type "protein_coding";transcript_biotype "protein_coding";gene_id "XLOC_017826";gene_name "SMPD4";class_code "=";oId "Pancreas_00199553";is.last "FALSE";is.first "FALSE";is.singleExon "FALSE"
chr2	transdecoder	CDS	130174914	130175000	.	-	0	transcript_id "DNTX_00138870";transcript_type "protein_coding";transcript_biotype "protein_coding";gene_id "XLOC_017826";gene_name "SMPD4";class_code "=";oId "Pancreas_00199553";is.last "FALSE";is.first "FALSE";is.singleExon "FALSE"
chr2	transdecoder	CDS	130176554	130176637	.	-	0	transcript_id "DNTX_00138870";transcript_type "protein_coding";transcript_biotype "protein_coding";gene_id "XLOC_017826";gene_name "SMPD4";class_code "=";oId "Pancreas_00199553";is.last "FALSE";is.first "FALSE";is.singleExon "FALSE"
chr2	transdecoder	CDS	130181530	130181601	.	-	0	transcript_id "DNTX_00138870";transcript_type "protein_coding";transcript_biotype "protein_coding";gene_id "XLOC_017826";gene_name "SMPD4";class_code "=";oId "Pancreas_00199553";is.last "FALSE";is.first "FALSE";is.singleExon "FALSE"
chr2	transdecoder	stop_codon	130152555	130152557	.	-	0	transcript_id "DNTX_00138870";transcript_type "protein_coding";transcript_biotype "protein_coding";gene_id "XLOC_017826";gene_name "SMPD4";class_code "=";oId "Pancreas_00199553";is.last "FALSE";is.first "FALSE";is.singleExon "FALSE"
chr2	transdecoder	three_prime_UTR	130151409	130152554	.	-	.	transcript_id "DNTX_00138870";transcript_type "protein_coding";transcript_biotype "protein_coding";gene_id "XLOC_017826";gene_name "SMPD4";class_code "=";oId "Pancreas_00199553";is.last "FALSE";is.first "FALSE";is.singleExon "FALSE"
chr2	StringTie	transcript	130151409	130172843	.	-	.	transcript_id "DNTX_00141631";transcript_type "noncoding";transcript_biotype "noncoding";gene_id "XLOC_017826";gene_name "SMPD4";class_code "=";oId "ESC_Stem.Cell.Line_00210744";is.last "FALSE";is.first "FALSE";is.singleExon "FALSE"
chr2	StringTie	exon	130151409	130152884	.	-	.	transcript_id "DNTX_00141631";transcript_type "noncoding";transcript_biotype "noncoding";exon_number "15";gene_id "XLOC_017826";gene_name "SMPD4";class_code "=";oId "ESC_Stem.Cell.Line_00210744";is.last "TRUE";is.first "FALSE";is.singleExon "FALSE"
chr2	StringTie	exon	130153043	130153171	.	-	.	transcript_id "DNTX_00141631";transcript_type "noncoding";transcript_biotype "noncoding";exon_number "14";gene_id "XLOC_017826";gene_name "SMPD4";class_code "=";oId "ESC_Stem.Cell.Line_00210744";is.last "FALSE";is.first "FALSE";is.singleExon "FALSE"
chr2	StringTie	exon	130153319	130153450	.	-	.	transcript_id "DNTX_00141631";transcript_type "noncoding";transcript_biotype "noncoding";exon_number "13";gene_id "XLOC_017826";gene_name "SMPD4";class_code "=";oId "ESC_Stem.Cell.Line_00210744";is.last "FALSE";is.first "FALSE";is.singleExon "FALSE"
chr2	StringTie	exon	130153702	130153935	.	-	.	transcript_id "DNTX_00141631";transcript_type "noncoding";transcript_biotype "noncoding";exon_number "12";gene_id "XLOC_017826";gene_name "SMPD4";class_code "=";oId "ESC_Stem.Cell.Line_00210744";is.last "FALSE";is.first "FALSE";is.singleExon "FALSE"
chr2	StringTie	exon	130154277	130154482	.	-	.	transcript_id "DNTX_00141631";transcript_type "noncoding";transcript_biotype "noncoding";exon_number "11";gene_id "XLOC_017826";gene_name "SMPD4";class_code "=";oId "ESC_Stem.Cell.Line_00210744";is.last "FALSE";is.first "FALSE";is.singleExon "FALSE"
chr2	StringTie	exon	130155096	130155259	.	-	.	transcript_id "DNTX_00141631";transcript_type "noncoding";transcript_biotype "noncoding";exon_number "10";gene_id "XLOC_017826";gene_name "SMPD4";class_code "=";oId "ESC_Stem.Cell.Line_00210744";is.last "FALSE";is.first "FALSE";is.singleExon "FALSE"
chr2	StringTie	exon	130156035	130156135	.	-	.	transcript_id "DNTX_00141631";transcript_type "noncoding";transcript_biotype "noncoding";exon_number "9";gene_id "XLOC_017826";gene_name "SMPD4";class_code "=";oId "ESC_Stem.Cell.Line_00210744";is.last "FALSE";is.first "FALSE";is.singleExon "FALSE"
chr2	StringTie	exon	130156585	130156813	.	-	.	transcript_id "DNTX_00141631";transcript_type "noncoding";transcript_biotype "noncoding";exon_number "8";gene_id "XLOC_017826";gene_name "SMPD4";class_code "=";oId "ESC_Stem.Cell.Line_00210744";is.last "FALSE";is.first "FALSE";is.singleExon "FALSE"
chr2	StringTie	exon	130157251	130157396	.	-	.	transcript_id "DNTX_00141631";transcript_type "noncoding";transcript_biotype "noncoding";exon_number "7";gene_id "XLOC_017826";gene_name "SMPD4";class_code "=";oId "ESC_Stem.Cell.Line_00210744";is.last "FALSE";is.first "FALSE";is.singleExon "FALSE"
chr2	StringTie	exon	130161186	130161272	.	-	.	transcript_id "DNTX_00141631";transcript_type "noncoding";transcript_biotype "noncoding";exon_number "6";gene_id "XLOC_017826";gene_name "SMPD4";class_code "=";oId "ESC_Stem.Cell.Line_00210744";is.last "FALSE";is.first "FALSE";is.singleExon "FALSE"
chr2	StringTie	exon	130164374	130164445	.	-	.	transcript_id "DNTX_00141631";transcript_type "noncoding";transcript_biotype "noncoding";exon_number "5";gene_id "XLOC_017826";gene_name "SMPD4";class_code "=";oId "ESC_Stem.Cell.Line_00210744";is.last "FALSE";is.first "FALSE";is.singleExon "FALSE"
chr2	StringTie	exon	130167458	130167590	.	-	.	transcript_id "DNTX_00141631";transcript_type "noncoding";transcript_biotype "noncoding";exon_number "4";gene_id "XLOC_017826";gene_name "SMPD4";class_code "=";oId "ESC_Stem.Cell.Line_00210744";is.last "FALSE";is.first "FALSE";is.singleExon "FALSE"
chr2	StringTie	exon	130172349	130172500	.	-	.	transcript_id "DNTX_00141631";transcript_type "noncoding";transcript_biotype "noncoding";exon_number "3";gene_id "XLOC_017826";gene_name "SMPD4";class_code "=";oId "ESC_Stem.Cell.Line_00210744";is.last "FALSE";is.first "FALSE";is.singleExon "FALSE"
chr2	StringTie	exon	130172625	130172677	.	-	.	transcript_id "DNTX_00141631";transcript_type "noncoding";transcript_biotype "noncoding";exon_number "2";gene_id "XLOC_017826";gene_name "SMPD4";class_code "=";oId "ESC_Stem.Cell.Line_00210744";is.last "FALSE";is.first "FALSE";is.singleExon "FALSE"
chr2	StringTie	exon	130172787	130172843	.	-	.	transcript_id "DNTX_00141631";transcript_type "noncoding";transcript_biotype "noncoding";exon_number "1";gene_id "XLOC_017826";gene_name "SMPD4";class_code "=";oId "ESC_Stem.Cell.Line_00210744";is.last "FALSE";is.first "TRUE";is.singleExon "FALSE"
chr2	StringTie	transcript	130153110	130154100	.	-	.	transcript_id "DNTX_00144580";transcript_type "noncoding";transcript_biotype "noncoding";gene_id "XLOC_017826";gene_name "SMPD4";class_code "=";oId "Lung_00221878";is.last "FALSE";is.first "FALSE";is.singleExon "FALSE"
chr2	StringTie	exon	130153110	130153171	.	-	.	transcript_id "DNTX_00144580";transcript_type "noncoding";transcript_biotype "noncoding";exon_number "3";gene_id "XLOC_017826";gene_name "SMPD4";class_code "=";oId "Lung_00221878";is.last "TRUE";is.first "FALSE";is.singleExon "FALSE"
chr2	StringTie	exon	130153319	130153450	.	-	.	transcript_id "DNTX_00144580";transcript_type "noncoding";transcript_biotype "noncoding";exon_number "2";gene_id "XLOC_017826";gene_name "SMPD4";class_code "=";oId "Lung_00221878";is.last "FALSE";is.first "FALSE";is.singleExon "FALSE"
chr2	StringTie	exon	130153702	130154100	.	-	.	transcript_id "DNTX_00144580";transcript_type "noncoding";transcript_biotype "noncoding";exon_number "1";gene_id "XLOC_017826";gene_name "SMPD4";class_code "=";oId "Lung_00221878";is.last "FALSE";is.first "TRUE";is.singleExon "FALSE"
chr2	StringTie	transcript	130154094	130156140	.	-	.	transcript_id "DNTX_00144581";transcript_type "noncoding";transcript_biotype "noncoding";gene_id "XLOC_017826";gene_name "SMPD4";class_code "=";oId "Lung_00221879";is.last "FALSE";is.first "FALSE";is.singleExon "FALSE"
chr2	StringTie	exon	130154094	130154482	.	-	.	transcript_id "DNTX_00144581";transcript_type "noncoding";transcript_biotype "noncoding";exon_number "3";gene_id "XLOC_017826";gene_name "SMPD4";class_code "=";oId "Lung_00221879";is.last "TRUE";is.first "FALSE";is.singleExon "FALSE"
chr2	StringTie	exon	130155096	130155259	.	-	.	transcript_id "DNTX_00144581";transcript_type "noncoding";transcript_biotype "noncoding";exon_number "2";gene_id "XLOC_017826";gene_name "SMPD4";class_code "=";oId "Lung_00221879";is.last "FALSE";is.first "FALSE";is.singleExon "FALSE"
chr2	StringTie	exon	130156035	130156140	.	-	.	transcript_id "DNTX_00144581";transcript_type "noncoding";transcript_biotype "noncoding";exon_number "1";gene_id "XLOC_017826";gene_name "SMPD4";class_code "=";oId "Lung_00221879";is.last "FALSE";is.first "TRUE";is.singleExon "FALSE"
chr2	StringTie	transcript	130154277	130159412	.	-	.	transcript_id "DNTX_00150062";transcript_type "noncoding";transcript_biotype "noncoding";gene_id "XLOC_017826";gene_name "SMPD4";class_code "c";oId "Cornea_Fetal.Tissue_00094466";is.last "FALSE";is.first "FALSE";is.singleExon "FALSE"
chr2	StringTie	exon	130154277	130154482	.	-	.	transcript_id "DNTX_00150062";transcript_type "noncoding";transcript_biotype "noncoding";exon_number "5";gene_id "XLOC_017826";gene_name "SMPD4";class_code "c";oId "Cornea_Fetal.Tissue_00094466";is.last "TRUE";is.first "FALSE";is.singleExon "FALSE"
chr2	StringTie	exon	130155096	130155259	.	-	.	transcript_id "DNTX_00150062";transcript_type "noncoding";transcript_biotype "noncoding";exon_number "4";gene_id "XLOC_017826";gene_name "SMPD4";class_code "c";oId "Cornea_Fetal.Tissue_00094466";is.last "FALSE";is.first "FALSE";is.singleExon "FALSE"
chr2	StringTie	exon	130156035	130156135	.	-	.	transcript_id "DNTX_00150062";transcript_type "noncoding";transcript_biotype "noncoding";exon_number "3";gene_id "XLOC_017826";gene_name "SMPD4";class_code "c";oId "Cornea_Fetal.Tissue_00094466";is.last "FALSE";is.first "FALSE";is.singleExon "FALSE"
chr2	StringTie	exon	130156585	130156675	.	-	.	transcript_id "DNTX_00150062";transcript_type "noncoding";transcript_biotype "noncoding";exon_number "2";gene_id "XLOC_017826";gene_name "SMPD4";class_code "c";oId "Cornea_Fetal.Tissue_00094466";is.last "FALSE";is.first "FALSE";is.singleExon "FALSE"
chr2	StringTie	exon	130157251	130159412	.	-	.	transcript_id "DNTX_00150062";transcript_type "noncoding";transcript_biotype "noncoding";exon_number "1";gene_id "XLOC_017826";gene_name "SMPD4";class_code "c";oId "Cornea_Fetal.Tissue_00094466";is.last "FALSE";novel_exon_id "nvl_exon119284";novel_exon_type "A3SS";is.first "TRUE";is.singleExon "FALSE"
chr2	StringTie	transcript	130154277	130181601	.	-	.	transcript_id "DNTX_00141632";transcript_type "noncoding";transcript_biotype "noncoding";gene_id "XLOC_017826";gene_name "SMPD4";class_code "c";oId "ESC_Stem.Cell.Line_00213639";is.last "FALSE";is.first "FALSE";is.singleExon "FALSE"
chr2	StringTie	exon	130154277	130154482	.	-	.	transcript_id "DNTX_00141632";transcript_type "noncoding";transcript_biotype "noncoding";exon_number "15";gene_id "XLOC_017826";gene_name "SMPD4";class_code "c";oId "ESC_Stem.Cell.Line_00213639";is.last "TRUE";is.first "FALSE";is.singleExon "FALSE"
chr2	StringTie	exon	130155096	130155259	.	-	.	transcript_id "DNTX_00141632";transcript_type "noncoding";transcript_biotype "noncoding";exon_number "14";gene_id "XLOC_017826";gene_name "SMPD4";class_code "c";oId "ESC_Stem.Cell.Line_00213639";is.last "FALSE";is.first "FALSE";is.singleExon "FALSE"
chr2	StringTie	exon	130156035	130156135	.	-	.	transcript_id "DNTX_00141632";transcript_type "noncoding";transcript_biotype "noncoding";exon_number "13";gene_id "XLOC_017826";gene_name "SMPD4";class_code "c";oId "ESC_Stem.Cell.Line_00213639";is.last "FALSE";is.first "FALSE";is.singleExon "FALSE"
chr2	StringTie	exon	130156585	130156675	.	-	.	transcript_id "DNTX_00141632";transcript_type "noncoding";transcript_biotype "noncoding";exon_number "12";gene_id "XLOC_017826";gene_name "SMPD4";class_code "c";oId "ESC_Stem.Cell.Line_00213639";is.last "FALSE";is.first "FALSE";is.singleExon "FALSE"
chr2	StringTie	exon	130157251	130157396	.	-	.	transcript_id "DNTX_00141632";transcript_type "noncoding";transcript_biotype "noncoding";exon_number "11";gene_id "XLOC_017826";gene_name "SMPD4";class_code "c";oId "ESC_Stem.Cell.Line_00213639";is.last "FALSE";is.first "FALSE";is.singleExon "FALSE"
chr2	StringTie	exon	130164374	130164445	.	-	.	transcript_id "DNTX_00141632";transcript_type "noncoding";transcript_biotype "noncoding";exon_number "10";gene_id "XLOC_017826";gene_name "SMPD4";class_code "c";oId "ESC_Stem.Cell.Line_00213639";is.last "FALSE";is.first "FALSE";is.singleExon "FALSE"
chr2	StringTie	exon	130167458	130167590	.	-	.	transcript_id "DNTX_00141632";transcript_type "noncoding";transcript_biotype "noncoding";exon_number "9";gene_id "XLOC_017826";gene_name "SMPD4";class_code "c";oId "ESC_Stem.Cell.Line_00213639";is.last "FALSE";is.first "FALSE";is.singleExon "FALSE"
chr2	StringTie	exon	130172349	130172500	.	-	.	transcript_id "DNTX_00141632";transcript_type "noncoding";transcript_biotype "noncoding";exon_number "8";gene_id "XLOC_017826";gene_name "SMPD4";class_code "c";oId "ESC_Stem.Cell.Line_00213639";is.last "FALSE";is.first "FALSE";is.singleExon "FALSE"
chr2	StringTie	exon	130172625	130172677	.	-	.	transcript_id "DNTX_00141632";transcript_type "noncoding";transcript_biotype "noncoding";exon_number "7";gene_id "XLOC_017826";gene_name "SMPD4";class_code "c";oId "ESC_Stem.Cell.Line_00213639";is.last "FALSE";is.first "FALSE";is.singleExon "FALSE"
chr2	StringTie	exon	130172787	130172895	.	-	.	transcript_id "DNTX_00141632";transcript_type "noncoding";transcript_biotype "noncoding";exon_number "6";gene_id "XLOC_017826";gene_name "SMPD4";class_code "c";oId "ESC_Stem.Cell.Line_00213639";is.last "FALSE";is.first "FALSE";is.singleExon "FALSE"
chr2	StringTie	exon	130173279	130173354	.	-	.	transcript_id "DNTX_00141632";transcript_type "noncoding";transcript_biotype "noncoding";exon_number "5";gene_id "XLOC_017826";gene_name "SMPD4";class_code "c";oId "ESC_Stem.Cell.Line_00213639";is.last "FALSE";is.first "FALSE";is.singleExon "FALSE"
chr2	StringTie	exon	130173514	130173656	.	-	.	transcript_id "DNTX_00141632";transcript_type "noncoding";transcript_biotype "noncoding";exon_number "4";gene_id "XLOC_017826";gene_name "SMPD4";class_code "c";oId "ESC_Stem.Cell.Line_00213639";is.last "FALSE";is.first "FALSE";is.singleExon "FALSE"
chr2	StringTie	exon	130174914	130175000	.	-	.	transcript_id "DNTX_00141632";transcript_type "noncoding";transcript_biotype "noncoding";exon_number "3";gene_id "XLOC_017826";gene_name "SMPD4";class_code "c";oId "ESC_Stem.Cell.Line_00213639";is.last "FALSE";is.first "FALSE";is.singleExon "FALSE"
chr2	StringTie	exon	130176554	130176637	.	-	.	transcript_id "DNTX_00141632";transcript_type "noncoding";transcript_biotype "noncoding";exon_number "2";gene_id "XLOC_017826";gene_name "SMPD4";class_code "c";oId "ESC_Stem.Cell.Line_00213639";is.last "FALSE";is.first "FALSE";is.singleExon "FALSE"
chr2	StringTie	exon	130181530	130181601	.	-	.	transcript_id "DNTX_00141632";transcript_type "noncoding";transcript_biotype "noncoding";exon_number "1";gene_id "XLOC_017826";gene_name "SMPD4";class_code "c";oId "ESC_Stem.Cell.Line_00213639";is.last "FALSE";is.first "TRUE";is.singleExon "FALSE"
chr2	transdecoder	transcript	130155096	130181648	.	-	.	transcript_id "DNTX_00146570";transcript_type "protein_coding";transcript_biotype "protein_coding";gene_id "XLOC_017826";gene_name "SMPD4";class_code "j";oId "Esophagus-Muscularis_00202622";is.last "FALSE";is.first "FALSE";is.singleExon "FALSE"
chr2	transdecoder	exon	130155096	130155259	.	-	.	transcript_id "DNTX_00146570";transcript_type "protein_coding";transcript_biotype "protein_coding";exon_number "15";gene_id "XLOC_017826";gene_name "SMPD4";class_code "j";oId "Esophagus-Muscularis_00202622";is.last "TRUE";is.first "FALSE";is.singleExon "FALSE"
chr2	transdecoder	exon	130156035	130156135	.	-	.	transcript_id "DNTX_00146570";transcript_type "protein_coding";transcript_biotype "protein_coding";exon_number "14";gene_id "XLOC_017826";gene_name "SMPD4";class_code "j";oId "Esophagus-Muscularis_00202622";is.last "FALSE";is.first "FALSE";is.singleExon "FALSE"
chr2	transdecoder	exon	130156585	130156675	.	-	.	transcript_id "DNTX_00146570";transcript_type "protein_coding";transcript_biotype "protein_coding";exon_number "13";gene_id "XLOC_017826";gene_name "SMPD4";class_code "j";oId "Esophagus-Muscularis_00202622";is.last "FALSE";is.first "FALSE";is.singleExon "FALSE"
chr2	transdecoder	exon	130157251	130157396	.	-	.	transcript_id "DNTX_00146570";transcript_type "protein_coding";transcript_biotype "protein_coding";exon_number "12";gene_id "XLOC_017826";gene_name "SMPD4";class_code "j";oId "Esophagus-Muscularis_00202622";is.last "FALSE";is.first "FALSE";is.singleExon "FALSE"
chr2	transdecoder	exon	130159513	130161272	.	-	.	transcript_id "DNTX_00146570";transcript_type "protein_coding";transcript_biotype "protein_coding";exon_number "11";gene_id "XLOC_017826";gene_name "SMPD4";class_code "j";oId "Esophagus-Muscularis_00202622";is.last "FALSE";is.first "FALSE";is.singleExon "FALSE"
chr2	transdecoder	exon	130164374	130164445	.	-	.	transcript_id "DNTX_00146570";transcript_type "protein_coding";transcript_biotype "protein_coding";exon_number "10";gene_id "XLOC_017826";gene_name "SMPD4";class_code "j";oId "Esophagus-Muscularis_00202622";is.last "FALSE";is.first "FALSE";is.singleExon "FALSE"
chr2	transdecoder	exon	130167458	130167590	.	-	.	transcript_id "DNTX_00146570";transcript_type "protein_coding";transcript_biotype "protein_coding";exon_number "9";gene_id "XLOC_017826";gene_name "SMPD4";class_code "j";oId "Esophagus-Muscularis_00202622";is.last "FALSE";is.first "FALSE";is.singleExon "FALSE"
chr2	transdecoder	exon	130172349	130172500	.	-	.	transcript_id "DNTX_00146570";transcript_type "protein_coding";transcript_biotype "protein_coding";exon_number "8";gene_id "XLOC_017826";gene_name "SMPD4";class_code "j";oId "Esophagus-Muscularis_00202622";is.last "FALSE";is.first "FALSE";is.singleExon "FALSE"
chr2	transdecoder	exon	130172625	130172677	.	-	.	transcript_id "DNTX_00146570";transcript_type "protein_coding";transcript_biotype "protein_coding";exon_number "7";gene_id "XLOC_017826";gene_name "SMPD4";class_code "j";oId "Esophagus-Muscularis_00202622";is.last "FALSE";is.first "FALSE";is.singleExon "FALSE"
chr2	transdecoder	exon	130172787	130172895	.	-	.	transcript_id "DNTX_00146570";transcript_type "protein_coding";transcript_biotype "protein_coding";exon_number "6";gene_id "XLOC_017826";gene_name "SMPD4";class_code "j";oId "Esophagus-Muscularis_00202622";is.last "FALSE";is.first "FALSE";is.singleExon "FALSE"
chr2	transdecoder	exon	130173279	130173354	.	-	.	transcript_id "DNTX_00146570";transcript_type "protein_coding";transcript_biotype "protein_coding";exon_number "5";gene_id "XLOC_017826";gene_name "SMPD4";class_code "j";oId "Esophagus-Muscularis_00202622";is.last "FALSE";is.first "FALSE";is.singleExon "FALSE"
chr2	transdecoder	exon	130173514	130173656	.	-	.	transcript_id "DNTX_00146570";transcript_type "protein_coding";transcript_biotype "protein_coding";exon_number "4";gene_id "XLOC_017826";gene_name "SMPD4";class_code "j";oId "Esophagus-Muscularis_00202622";is.last "FALSE";is.first "FALSE";is.singleExon "FALSE"
chr2	transdecoder	exon	130174914	130175000	.	-	.	transcript_id "DNTX_00146570";transcript_type "protein_coding";transcript_biotype "protein_coding";exon_number "3";gene_id "XLOC_017826";gene_name "SMPD4";class_code "j";oId "Esophagus-Muscularis_00202622";is.last "FALSE";is.first "FALSE";is.singleExon "FALSE"
chr2	transdecoder	exon	130176554	130176637	.	-	.	transcript_id "DNTX_00146570";transcript_type "protein_coding";transcript_biotype "protein_coding";exon_number "2";gene_id "XLOC_017826";gene_name "SMPD4";class_code "j";oId "Esophagus-Muscularis_00202622";is.last "FALSE";is.first "FALSE";is.singleExon "FALSE"
chr2	transdecoder	exon	130181530	130181648	.	-	.	transcript_id "DNTX_00146570";transcript_type "protein_coding";transcript_biotype "protein_coding";exon_number "1";gene_id "XLOC_017826";gene_name "SMPD4";class_code "j";oId "Esophagus-Muscularis_00202622";is.last "FALSE";novel_exon_id "nvl_exon119285";novel_exon_type "A3SS";is.first "TRUE";is.singleExon "FALSE"
chr2	transdecoder	five_prime_UTR	130176593	130176637	.	-	.	transcript_id "DNTX_00146570";transcript_type "protein_coding";transcript_biotype "protein_coding";gene_id "XLOC_017826";gene_name "SMPD4";class_code "j";oId "Esophagus-Muscularis_00202622";is.last "FALSE";is.first "FALSE";is.singleExon "FALSE"
chr2	transdecoder	five_prime_UTR	130181530	130181648	.	-	.	transcript_id "DNTX_00146570";transcript_type "protein_coding";transcript_biotype "protein_coding";gene_id "XLOC_017826";gene_name "SMPD4";class_code "j";oId "Esophagus-Muscularis_00202622";is.last "FALSE";novel_exon_id "nvl_exon119285";novel_exon_type "A3SS";is.first "TRUE";is.singleExon "FALSE"
chr2	transdecoder	start_codon	130176590	130176592	.	-	0	transcript_id "DNTX_00146570";transcript_type "protein_coding";transcript_biotype "protein_coding";gene_id "XLOC_017826";gene_name "SMPD4";class_code "j";oId "Esophagus-Muscularis_00202622";is.last "FALSE";is.first "FALSE";is.singleExon "FALSE"
chr2	transdecoder	CDS	130161006	130161272	.	-	0	transcript_id "DNTX_00146570";transcript_type "protein_coding";transcript_biotype "protein_coding";gene_id "XLOC_017826";gene_name "SMPD4";class_code "j";oId "Esophagus-Muscularis_00202622";is.last "FALSE";is.first "FALSE";is.singleExon "FALSE"
chr2	transdecoder	CDS	130164374	130164445	.	-	0	transcript_id "DNTX_00146570";transcript_type "protein_coding";transcript_biotype "protein_coding";gene_id "XLOC_017826";gene_name "SMPD4";class_code "j";oId "Esophagus-Muscularis_00202622";is.last "FALSE";is.first "FALSE";is.singleExon "FALSE"
chr2	transdecoder	CDS	130167458	130167590	.	-	1	transcript_id "DNTX_00146570";transcript_type "protein_coding";transcript_biotype "protein_coding";gene_id "XLOC_017826";gene_name "SMPD4";class_code "j";oId "Esophagus-Muscularis_00202622";is.last "FALSE";is.first "FALSE";is.singleExon "FALSE"
chr2	transdecoder	CDS	130172349	130172500	.	-	0	transcript_id "DNTX_00146570";transcript_type "protein_coding";transcript_biotype "protein_coding";gene_id "XLOC_017826";gene_name "SMPD4";class_code "j";oId "Esophagus-Muscularis_00202622";is.last "FALSE";is.first "FALSE";is.singleExon "FALSE"
chr2	transdecoder	CDS	130172625	130172677	.	-	2	transcript_id "DNTX_00146570";transcript_type "protein_coding";transcript_biotype "protein_coding";gene_id "XLOC_017826";gene_name "SMPD4";class_code "j";oId "Esophagus-Muscularis_00202622";is.last "FALSE";is.first "FALSE";is.singleExon "FALSE"
chr2	transdecoder	CDS	130172787	130172895	.	-	0	transcript_id "DNTX_00146570";transcript_type "protein_coding";transcript_biotype "protein_coding";gene_id "XLOC_017826";gene_name "SMPD4";class_code "j";oId "Esophagus-Muscularis_00202622";is.last "FALSE";is.first "FALSE";is.singleExon "FALSE"
chr2	transdecoder	CDS	130173279	130173354	.	-	1	transcript_id "DNTX_00146570";transcript_type "protein_coding";transcript_biotype "protein_coding";gene_id "XLOC_017826";gene_name "SMPD4";class_code "j";oId "Esophagus-Muscularis_00202622";is.last "FALSE";is.first "FALSE";is.singleExon "FALSE"
chr2	transdecoder	CDS	130173514	130173656	.	-	0	transcript_id "DNTX_00146570";transcript_type "protein_coding";transcript_biotype "protein_coding";gene_id "XLOC_017826";gene_name "SMPD4";class_code "j";oId "Esophagus-Muscularis_00202622";is.last "FALSE";is.first "FALSE";is.singleExon "FALSE"
chr2	transdecoder	CDS	130174914	130175000	.	-	0	transcript_id "DNTX_00146570";transcript_type "protein_coding";transcript_biotype "protein_coding";gene_id "XLOC_017826";gene_name "SMPD4";class_code "j";oId "Esophagus-Muscularis_00202622";is.last "FALSE";is.first "FALSE";is.singleExon "FALSE"
chr2	transdecoder	CDS	130176554	130176592	.	-	0	transcript_id "DNTX_00146570";transcript_type "protein_coding";transcript_biotype "protein_coding";gene_id "XLOC_017826";gene_name "SMPD4";class_code "j";oId "Esophagus-Muscularis_00202622";is.last "FALSE";is.first "FALSE";is.singleExon "FALSE"
chr2	transdecoder	stop_codon	130161003	130161005	.	-	0	transcript_id "DNTX_00146570";transcript_type "protein_coding";transcript_biotype "protein_coding";gene_id "XLOC_017826";gene_name "SMPD4";class_code "j";oId "Esophagus-Muscularis_00202622";is.last "FALSE";is.first "FALSE";is.singleExon "FALSE"
chr2	transdecoder	three_prime_UTR	130155096	130155259	.	-	.	transcript_id "DNTX_00146570";transcript_type "protein_coding";transcript_biotype "protein_coding";gene_id "XLOC_017826";gene_name "SMPD4";class_code "j";oId "Esophagus-Muscularis_00202622";is.last "TRUE";is.first "FALSE";is.singleExon "FALSE"
chr2	transdecoder	three_prime_UTR	130156035	130156135	.	-	.	transcript_id "DNTX_00146570";transcript_type "protein_coding";transcript_biotype "protein_coding";gene_id "XLOC_017826";gene_name "SMPD4";class_code "j";oId "Esophagus-Muscularis_00202622";is.last "FALSE";is.first "FALSE";is.singleExon "FALSE"
chr2	transdecoder	three_prime_UTR	130156585	130156675	.	-	.	transcript_id "DNTX_00146570";transcript_type "protein_coding";transcript_biotype "protein_coding";gene_id "XLOC_017826";gene_name "SMPD4";class_code "j";oId "Esophagus-Muscularis_00202622";is.last "FALSE";is.first "FALSE";is.singleExon "FALSE"
chr2	transdecoder	three_prime_UTR	130157251	130157396	.	-	.	transcript_id "DNTX_00146570";transcript_type "protein_coding";transcript_biotype "protein_coding";gene_id "XLOC_017826";gene_name "SMPD4";class_code "j";oId "Esophagus-Muscularis_00202622";is.last "FALSE";is.first "FALSE";is.singleExon "FALSE"
chr2	transdecoder	three_prime_UTR	130159513	130161002	.	-	.	transcript_id "DNTX_00146570";transcript_type "protein_coding";transcript_biotype "protein_coding";gene_id "XLOC_017826";gene_name "SMPD4";class_code "j";oId "Esophagus-Muscularis_00202622";is.last "FALSE";is.first "FALSE";is.singleExon "FALSE"
chr2	transdecoder	transcript	130155096	130181678	.	-	.	transcript_id "DNTX_00150962";transcript_type "protein_coding";transcript_biotype "protein_coding";gene_id "XLOC_017826";gene_name "SMPD4";class_code "j";oId "Pituitary_00259914";is.last "FALSE";is.first "FALSE";is.singleExon "FALSE"
chr2	transdecoder	exon	130155096	130155259	.	-	.	transcript_id "DNTX_00150962";transcript_type "protein_coding";transcript_biotype "protein_coding";exon_number "15";gene_id "XLOC_017826";gene_name "SMPD4";class_code "j";oId "Pituitary_00259914";is.last "TRUE";is.first "FALSE";is.singleExon "FALSE"
chr2	transdecoder	exon	130156035	130156135	.	-	.	transcript_id "DNTX_00150962";transcript_type "protein_coding";transcript_biotype "protein_coding";exon_number "14";gene_id "XLOC_017826";gene_name "SMPD4";class_code "j";oId "Pituitary_00259914";is.last "FALSE";is.first "FALSE";is.singleExon "FALSE"
chr2	transdecoder	exon	130156585	130156675	.	-	.	transcript_id "DNTX_00150962";transcript_type "protein_coding";transcript_biotype "protein_coding";exon_number "13";gene_id "XLOC_017826";gene_name "SMPD4";class_code "j";oId "Pituitary_00259914";is.last "FALSE";is.first "FALSE";is.singleExon "FALSE"
chr2	transdecoder	exon	130157251	130157396	.	-	.	transcript_id "DNTX_00150962";transcript_type "protein_coding";transcript_biotype "protein_coding";exon_number "12";gene_id "XLOC_017826";gene_name "SMPD4";class_code "j";oId "Pituitary_00259914";is.last "FALSE";is.first "FALSE";is.singleExon "FALSE"
chr2	transdecoder	exon	130158184	130161272	.	-	.	transcript_id "DNTX_00150962";transcript_type "protein_coding";transcript_biotype "protein_coding";exon_number "11";gene_id "XLOC_017826";gene_name "SMPD4";class_code "j";oId "Pituitary_00259914";is.last "FALSE";novel_exon_id "nvl_exon119278";novel_exon_type "RI";is.first "FALSE";is.singleExon "FALSE"
chr2	transdecoder	exon	130164374	130164445	.	-	.	transcript_id "DNTX_00150962";transcript_type "protein_coding";transcript_biotype "protein_coding";exon_number "10";gene_id "XLOC_017826";gene_name "SMPD4";class_code "j";oId "Pituitary_00259914";is.last "FALSE";is.first "FALSE";is.singleExon "FALSE"
chr2	transdecoder	exon	130167458	130167590	.	-	.	transcript_id "DNTX_00150962";transcript_type "protein_coding";transcript_biotype "protein_coding";exon_number "9";gene_id "XLOC_017826";gene_name "SMPD4";class_code "j";oId "Pituitary_00259914";is.last "FALSE";is.first "FALSE";is.singleExon "FALSE"
chr2	transdecoder	exon	130172349	130172500	.	-	.	transcript_id "DNTX_00150962";transcript_type "protein_coding";transcript_biotype "protein_coding";exon_number "8";gene_id "XLOC_017826";gene_name "SMPD4";class_code "j";oId "Pituitary_00259914";is.last "FALSE";is.first "FALSE";is.singleExon "FALSE"
chr2	transdecoder	exon	130172625	130172677	.	-	.	transcript_id "DNTX_00150962";transcript_type "protein_coding";transcript_biotype "protein_coding";exon_number "7";gene_id "XLOC_017826";gene_name "SMPD4";class_code "j";oId "Pituitary_00259914";is.last "FALSE";is.first "FALSE";is.singleExon "FALSE"
chr2	transdecoder	exon	130172787	130172895	.	-	.	transcript_id "DNTX_00150962";transcript_type "protein_coding";transcript_biotype "protein_coding";exon_number "6";gene_id "XLOC_017826";gene_name "SMPD4";class_code "j";oId "Pituitary_00259914";is.last "FALSE";is.first "FALSE";is.singleExon "FALSE"
chr2	transdecoder	exon	130173279	130173354	.	-	.	transcript_id "DNTX_00150962";transcript_type "protein_coding";transcript_biotype "protein_coding";exon_number "5";gene_id "XLOC_017826";gene_name "SMPD4";class_code "j";oId "Pituitary_00259914";is.last "FALSE";is.first "FALSE";is.singleExon "FALSE"
chr2	transdecoder	exon	130173514	130173656	.	-	.	transcript_id "DNTX_00150962";transcript_type "protein_coding";transcript_biotype "protein_coding";exon_number "4";gene_id "XLOC_017826";gene_name "SMPD4";class_code "j";oId "Pituitary_00259914";is.last "FALSE";is.first "FALSE";is.singleExon "FALSE"
chr2	transdecoder	exon	130174914	130175000	.	-	.	transcript_id "DNTX_00150962";transcript_type "protein_coding";transcript_biotype "protein_coding";exon_number "3";gene_id "XLOC_017826";gene_name "SMPD4";class_code "j";oId "Pituitary_00259914";is.last "FALSE";is.first "FALSE";is.singleExon "FALSE"
chr2	transdecoder	exon	130176554	130176637	.	-	.	transcript_id "DNTX_00150962";transcript_type "protein_coding";transcript_biotype "protein_coding";exon_number "2";gene_id "XLOC_017826";gene_name "SMPD4";class_code "j";oId "Pituitary_00259914";is.last "FALSE";is.first "FALSE";is.singleExon "FALSE"
chr2	transdecoder	exon	130181530	130181678	.	-	.	transcript_id "DNTX_00150962";transcript_type "protein_coding";transcript_biotype "protein_coding";exon_number "1";gene_id "XLOC_017826";gene_name "SMPD4";class_code "j";oId "Pituitary_00259914";is.last "FALSE";novel_exon_id "nvl_exon119286";novel_exon_type "A3SS";is.first "TRUE";is.singleExon "FALSE"
chr2	transdecoder	five_prime_UTR	130181602	130181678	.	-	.	transcript_id "DNTX_00150962";transcript_type "protein_coding";transcript_biotype "protein_coding";gene_id "XLOC_017826";gene_name "SMPD4";class_code "j";oId "Pituitary_00259914";is.last "FALSE";is.first "FALSE";is.singleExon "FALSE"
chr2	transdecoder	start_codon	130181599	130181601	.	-	0	transcript_id "DNTX_00150962";transcript_type "protein_coding";transcript_biotype "protein_coding";gene_id "XLOC_017826";gene_name "SMPD4";class_code "j";oId "Pituitary_00259914";is.last "FALSE";is.first "FALSE";is.singleExon "FALSE"
chr2	transdecoder	CDS	130161006	130161272	.	-	0	transcript_id "DNTX_00150962";transcript_type "protein_coding";transcript_biotype "protein_coding";gene_id "XLOC_017826";gene_name "SMPD4";class_code "j";oId "Pituitary_00259914";is.last "FALSE";is.first "FALSE";is.singleExon "FALSE"
chr2	transdecoder	CDS	130164374	130164445	.	-	0	transcript_id "DNTX_00150962";transcript_type "protein_coding";transcript_biotype "protein_coding";gene_id "XLOC_017826";gene_name "SMPD4";class_code "j";oId "Pituitary_00259914";is.last "FALSE";is.first "FALSE";is.singleExon "FALSE"
chr2	transdecoder	CDS	130167458	130167590	.	-	1	transcript_id "DNTX_00150962";transcript_type "protein_coding";transcript_biotype "protein_coding";gene_id "XLOC_017826";gene_name "SMPD4";class_code "j";oId "Pituitary_00259914";is.last "FALSE";is.first "FALSE";is.singleExon "FALSE"
chr2	transdecoder	CDS	130172349	130172500	.	-	0	transcript_id "DNTX_00150962";transcript_type "protein_coding";transcript_biotype "protein_coding";gene_id "XLOC_017826";gene_name "SMPD4";class_code "j";oId "Pituitary_00259914";is.last "FALSE";is.first "FALSE";is.singleExon "FALSE"
chr2	transdecoder	CDS	130172625	130172677	.	-	2	transcript_id "DNTX_00150962";transcript_type "protein_coding";transcript_biotype "protein_coding";gene_id "XLOC_017826";gene_name "SMPD4";class_code "j";oId "Pituitary_00259914";is.last "FALSE";is.first "FALSE";is.singleExon "FALSE"
chr2	transdecoder	CDS	130172787	130172895	.	-	0	transcript_id "DNTX_00150962";transcript_type "protein_coding";transcript_biotype "protein_coding";gene_id "XLOC_017826";gene_name "SMPD4";class_code "j";oId "Pituitary_00259914";is.last "FALSE";is.first "FALSE";is.singleExon "FALSE"
chr2	transdecoder	CDS	130173279	130173354	.	-	1	transcript_id "DNTX_00150962";transcript_type "protein_coding";transcript_biotype "protein_coding";gene_id "XLOC_017826";gene_name "SMPD4";class_code "j";oId "Pituitary_00259914";is.last "FALSE";is.first "FALSE";is.singleExon "FALSE"
chr2	transdecoder	CDS	130173514	130173656	.	-	0	transcript_id "DNTX_00150962";transcript_type "protein_coding";transcript_biotype "protein_coding";gene_id "XLOC_017826";gene_name "SMPD4";class_code "j";oId "Pituitary_00259914";is.last "FALSE";is.first "FALSE";is.singleExon "FALSE"
chr2	transdecoder	CDS	130174914	130175000	.	-	0	transcript_id "DNTX_00150962";transcript_type "protein_coding";transcript_biotype "protein_coding";gene_id "XLOC_017826";gene_name "SMPD4";class_code "j";oId "Pituitary_00259914";is.last "FALSE";is.first "FALSE";is.singleExon "FALSE"
chr2	transdecoder	CDS	130176554	130176637	.	-	0	transcript_id "DNTX_00150962";transcript_type "protein_coding";transcript_biotype "protein_coding";gene_id "XLOC_017826";gene_name "SMPD4";class_code "j";oId "Pituitary_00259914";is.last "FALSE";is.first "FALSE";is.singleExon "FALSE"
chr2	transdecoder	CDS	130181530	130181601	.	-	0	transcript_id "DNTX_00150962";transcript_type "protein_coding";transcript_biotype "protein_coding";gene_id "XLOC_017826";gene_name "SMPD4";class_code "j";oId "Pituitary_00259914";is.last "FALSE";is.first "FALSE";is.singleExon "FALSE"
chr2	transdecoder	stop_codon	130161003	130161005	.	-	0	transcript_id "DNTX_00150962";transcript_type "protein_coding";transcript_biotype "protein_coding";gene_id "XLOC_017826";gene_name "SMPD4";class_code "j";oId "Pituitary_00259914";is.last "FALSE";is.first "FALSE";is.singleExon "FALSE"
chr2	transdecoder	three_prime_UTR	130155096	130155259	.	-	.	transcript_id "DNTX_00150962";transcript_type "protein_coding";transcript_biotype "protein_coding";gene_id "XLOC_017826";gene_name "SMPD4";class_code "j";oId "Pituitary_00259914";is.last "TRUE";is.first "FALSE";is.singleExon "FALSE"
chr2	transdecoder	three_prime_UTR	130156035	130156135	.	-	.	transcript_id "DNTX_00150962";transcript_type "protein_coding";transcript_biotype "protein_coding";gene_id "XLOC_017826";gene_name "SMPD4";class_code "j";oId "Pituitary_00259914";is.last "FALSE";is.first "FALSE";is.singleExon "FALSE"
chr2	transdecoder	three_prime_UTR	130156585	130156675	.	-	.	transcript_id "DNTX_00150962";transcript_type "protein_coding";transcript_biotype "protein_coding";gene_id "XLOC_017826";gene_name "SMPD4";class_code "j";oId "Pituitary_00259914";is.last "FALSE";is.first "FALSE";is.singleExon "FALSE"
chr2	transdecoder	three_prime_UTR	130157251	130157396	.	-	.	transcript_id "DNTX_00150962";transcript_type "protein_coding";transcript_biotype "protein_coding";gene_id "XLOC_017826";gene_name "SMPD4";class_code "j";oId "Pituitary_00259914";is.last "FALSE";is.first "FALSE";is.singleExon "FALSE"
chr2	transdecoder	three_prime_UTR	130158184	130161002	.	-	.	transcript_id "DNTX_00150962";transcript_type "protein_coding";transcript_biotype "protein_coding";gene_id "XLOC_017826";gene_name "SMPD4";class_code "j";oId "Pituitary_00259914";is.last "FALSE";is.first "FALSE";is.singleExon "FALSE"
chr2	StringTie	transcript	130155096	130159398	.	-	.	transcript_id "DNTX_00150063";transcript_type "noncoding";transcript_biotype "noncoding";gene_id "XLOC_017826";gene_name "SMPD4";class_code "c";oId "Cornea_Fetal.Tissue_00088965";is.last "FALSE";is.first "FALSE";is.singleExon "FALSE"
chr2	StringTie	exon	130155096	130155259	.	-	.	transcript_id "DNTX_00150063";transcript_type "noncoding";transcript_biotype "noncoding";exon_number "4";gene_id "XLOC_017826";gene_name "SMPD4";class_code "c";oId "Cornea_Fetal.Tissue_00088965";is.last "TRUE";is.first "FALSE";is.singleExon "FALSE"
chr2	StringTie	exon	130156035	130156135	.	-	.	transcript_id "DNTX_00150063";transcript_type "noncoding";transcript_biotype "noncoding";exon_number "3";gene_id "XLOC_017826";gene_name "SMPD4";class_code "c";oId "Cornea_Fetal.Tissue_00088965";is.last "FALSE";is.first "FALSE";is.singleExon "FALSE"
chr2	StringTie	exon	130156585	130156675	.	-	.	transcript_id "DNTX_00150063";transcript_type "noncoding";transcript_biotype "noncoding";exon_number "2";gene_id "XLOC_017826";gene_name "SMPD4";class_code "c";oId "Cornea_Fetal.Tissue_00088965";is.last "FALSE";is.first "FALSE";is.singleExon "FALSE"
chr2	StringTie	exon	130157251	130159398	.	-	.	transcript_id "DNTX_00150063";transcript_type "noncoding";transcript_biotype "noncoding";exon_number "1";gene_id "XLOC_017826";gene_name "SMPD4";class_code "c";oId "Cornea_Fetal.Tissue_00088965";is.last "FALSE";novel_exon_id "nvl_exon119287";novel_exon_type "A3SS";is.first "TRUE";is.singleExon "FALSE"
chr2	StringTie	transcript	130155096	130181578	.	-	.	transcript_id "DNTX_00150064";transcript_type "noncoding";transcript_biotype "noncoding";gene_id "XLOC_017826";gene_name "SMPD4";class_code "c";oId "Cornea_Fetal.Tissue_00093587";is.last "FALSE";is.first "FALSE";is.singleExon "FALSE"
chr2	StringTie	exon	130155096	130155259	.	-	.	transcript_id "DNTX_00150064";transcript_type "noncoding";transcript_biotype "noncoding";exon_number "15";gene_id "XLOC_017826";gene_name "SMPD4";class_code "c";oId "Cornea_Fetal.Tissue_00093587";is.last "TRUE";is.first "FALSE";is.singleExon "FALSE"
chr2	StringTie	exon	130156035	130156135	.	-	.	transcript_id "DNTX_00150064";transcript_type "noncoding";transcript_biotype "noncoding";exon_number "14";gene_id "XLOC_017826";gene_name "SMPD4";class_code "c";oId "Cornea_Fetal.Tissue_00093587";is.last "FALSE";is.first "FALSE";is.singleExon "FALSE"
chr2	StringTie	exon	130156585	130156675	.	-	.	transcript_id "DNTX_00150064";transcript_type "noncoding";transcript_biotype "noncoding";exon_number "13";gene_id "XLOC_017826";gene_name "SMPD4";class_code "c";oId "Cornea_Fetal.Tissue_00093587";is.last "FALSE";is.first "FALSE";is.singleExon "FALSE"
chr2	StringTie	exon	130157251	130157396	.	-	.	transcript_id "DNTX_00150064";transcript_type "noncoding";transcript_biotype "noncoding";exon_number "12";gene_id "XLOC_017826";gene_name "SMPD4";class_code "c";oId "Cornea_Fetal.Tissue_00093587";is.last "FALSE";is.first "FALSE";is.singleExon "FALSE"
chr2	StringTie	exon	130161186	130161272	.	-	.	transcript_id "DNTX_00150064";transcript_type "noncoding";transcript_biotype "noncoding";exon_number "11";gene_id "XLOC_017826";gene_name "SMPD4";class_code "c";oId "Cornea_Fetal.Tissue_00093587";is.last "FALSE";is.first "FALSE";is.singleExon "FALSE"
chr2	StringTie	exon	130164374	130164445	.	-	.	transcript_id "DNTX_00150064";transcript_type "noncoding";transcript_biotype "noncoding";exon_number "10";gene_id "XLOC_017826";gene_name "SMPD4";class_code "c";oId "Cornea_Fetal.Tissue_00093587";is.last "FALSE";is.first "FALSE";is.singleExon "FALSE"
chr2	StringTie	exon	130167458	130167590	.	-	.	transcript_id "DNTX_00150064";transcript_type "noncoding";transcript_biotype "noncoding";exon_number "9";gene_id "XLOC_017826";gene_name "SMPD4";class_code "c";oId "Cornea_Fetal.Tissue_00093587";is.last "FALSE";is.first "FALSE";is.singleExon "FALSE"
chr2	StringTie	exon	130172349	130172500	.	-	.	transcript_id "DNTX_00150064";transcript_type "noncoding";transcript_biotype "noncoding";exon_number "8";gene_id "XLOC_017826";gene_name "SMPD4";class_code "c";oId "Cornea_Fetal.Tissue_00093587";is.last "FALSE";is.first "FALSE";is.singleExon "FALSE"
chr2	StringTie	exon	130172625	130172677	.	-	.	transcript_id "DNTX_00150064";transcript_type "noncoding";transcript_biotype "noncoding";exon_number "7";gene_id "XLOC_017826";gene_name "SMPD4";class_code "c";oId "Cornea_Fetal.Tissue_00093587";is.last "FALSE";is.first "FALSE";is.singleExon "FALSE"
chr2	StringTie	exon	130172787	130172895	.	-	.	transcript_id "DNTX_00150064";transcript_type "noncoding";transcript_biotype "noncoding";exon_number "6";gene_id "XLOC_017826";gene_name "SMPD4";class_code "c";oId "Cornea_Fetal.Tissue_00093587";is.last "FALSE";is.first "FALSE";is.singleExon "FALSE"
chr2	StringTie	exon	130173279	130173354	.	-	.	transcript_id "DNTX_00150064";transcript_type "noncoding";transcript_biotype "noncoding";exon_number "5";gene_id "XLOC_017826";gene_name "SMPD4";class_code "c";oId "Cornea_Fetal.Tissue_00093587";is.last "FALSE";is.first "FALSE";is.singleExon "FALSE"
chr2	StringTie	exon	130173514	130173656	.	-	.	transcript_id "DNTX_00150064";transcript_type "noncoding";transcript_biotype "noncoding";exon_number "4";gene_id "XLOC_017826";gene_name "SMPD4";class_code "c";oId "Cornea_Fetal.Tissue_00093587";is.last "FALSE";is.first "FALSE";is.singleExon "FALSE"
chr2	StringTie	exon	130174914	130175000	.	-	.	transcript_id "DNTX_00150064";transcript_type "noncoding";transcript_biotype "noncoding";exon_number "3";gene_id "XLOC_017826";gene_name "SMPD4";class_code "c";oId "Cornea_Fetal.Tissue_00093587";is.last "FALSE";is.first "FALSE";is.singleExon "FALSE"
chr2	StringTie	exon	130176554	130176637	.	-	.	transcript_id "DNTX_00150064";transcript_type "noncoding";transcript_biotype "noncoding";exon_number "2";gene_id "XLOC_017826";gene_name "SMPD4";class_code "c";oId "Cornea_Fetal.Tissue_00093587";is.last "FALSE";is.first "FALSE";is.singleExon "FALSE"
chr2	StringTie	exon	130181530	130181578	.	-	.	transcript_id "DNTX_00150064";transcript_type "noncoding";transcript_biotype "noncoding";exon_number "1";gene_id "XLOC_017826";gene_name "SMPD4";class_code "c";oId "Cornea_Fetal.Tissue_00093587";is.last "FALSE";novel_exon_id "nvl_exon119288";novel_exon_type "A3SS";is.first "TRUE";is.singleExon "FALSE"
chr2	StringTie	transcript	130155096	130181648	.	-	.	transcript_id "DNTX_00140749";transcript_type "noncoding";transcript_biotype "noncoding";gene_id "XLOC_017826";gene_name "SMPD4";class_code "c";oId "Cells-EBV-transformedlymphocytes_00195434";is.last "FALSE";is.first "FALSE";is.singleExon "FALSE"
chr2	StringTie	exon	130155096	130155259	.	-	.	transcript_id "DNTX_00140749";transcript_type "noncoding";transcript_biotype "noncoding";exon_number "14";gene_id "XLOC_017826";gene_name "SMPD4";class_code "c";oId "Cells-EBV-transformedlymphocytes_00195434";is.last "TRUE";is.first "FALSE";is.singleExon "FALSE"
chr2	StringTie	exon	130156035	130156135	.	-	.	transcript_id "DNTX_00140749";transcript_type "noncoding";transcript_biotype "noncoding";exon_number "13";gene_id "XLOC_017826";gene_name "SMPD4";class_code "c";oId "Cells-EBV-transformedlymphocytes_00195434";is.last "FALSE";is.first "FALSE";is.singleExon "FALSE"
chr2	StringTie	exon	130156585	130156675	.	-	.	transcript_id "DNTX_00140749";transcript_type "noncoding";transcript_biotype "noncoding";exon_number "12";gene_id "XLOC_017826";gene_name "SMPD4";class_code "c";oId "Cells-EBV-transformedlymphocytes_00195434";is.last "FALSE";is.first "FALSE";is.singleExon "FALSE"
chr2	StringTie	exon	130157251	130157396	.	-	.	transcript_id "DNTX_00140749";transcript_type "noncoding";transcript_biotype "noncoding";exon_number "11";gene_id "XLOC_017826";gene_name "SMPD4";class_code "c";oId "Cells-EBV-transformedlymphocytes_00195434";is.last "FALSE";is.first "FALSE";is.singleExon "FALSE"
chr2	StringTie	exon	130164374	130164445	.	-	.	transcript_id "DNTX_00140749";transcript_type "noncoding";transcript_biotype "noncoding";exon_number "10";gene_id "XLOC_017826";gene_name "SMPD4";class_code "c";oId "Cells-EBV-transformedlymphocytes_00195434";is.last "FALSE";is.first "FALSE";is.singleExon "FALSE"
chr2	StringTie	exon	130167458	130167590	.	-	.	transcript_id "DNTX_00140749";transcript_type "noncoding";transcript_biotype "noncoding";exon_number "9";gene_id "XLOC_017826";gene_name "SMPD4";class_code "c";oId "Cells-EBV-transformedlymphocytes_00195434";is.last "FALSE";is.first "FALSE";is.singleExon "FALSE"
chr2	StringTie	exon	130172349	130172500	.	-	.	transcript_id "DNTX_00140749";transcript_type "noncoding";transcript_biotype "noncoding";exon_number "8";gene_id "XLOC_017826";gene_name "SMPD4";class_code "c";oId "Cells-EBV-transformedlymphocytes_00195434";is.last "FALSE";is.first "FALSE";is.singleExon "FALSE"
chr2	StringTie	exon	130172625	130172677	.	-	.	transcript_id "DNTX_00140749";transcript_type "noncoding";transcript_biotype "noncoding";exon_number "7";gene_id "XLOC_017826";gene_name "SMPD4";class_code "c";oId "Cells-EBV-transformedlymphocytes_00195434";is.last "FALSE";is.first "FALSE";is.singleExon "FALSE"
chr2	StringTie	exon	130172787	130172895	.	-	.	transcript_id "DNTX_00140749";transcript_type "noncoding";transcript_biotype "noncoding";exon_number "6";gene_id "XLOC_017826";gene_name "SMPD4";class_code "c";oId "Cells-EBV-transformedlymphocytes_00195434";is.last "FALSE";is.first "FALSE";is.singleExon "FALSE"
chr2	StringTie	exon	130173279	130173354	.	-	.	transcript_id "DNTX_00140749";transcript_type "noncoding";transcript_biotype "noncoding";exon_number "5";gene_id "XLOC_017826";gene_name "SMPD4";class_code "c";oId "Cells-EBV-transformedlymphocytes_00195434";is.last "FALSE";is.first "FALSE";is.singleExon "FALSE"
chr2	StringTie	exon	130173514	130173656	.	-	.	transcript_id "DNTX_00140749";transcript_type "noncoding";transcript_biotype "noncoding";exon_number "4";gene_id "XLOC_017826";gene_name "SMPD4";class_code "c";oId "Cells-EBV-transformedlymphocytes_00195434";is.last "FALSE";is.first "FALSE";is.singleExon "FALSE"
chr2	StringTie	exon	130174914	130175000	.	-	.	transcript_id "DNTX_00140749";transcript_type "noncoding";transcript_biotype "noncoding";exon_number "3";gene_id "XLOC_017826";gene_name "SMPD4";class_code "c";oId "Cells-EBV-transformedlymphocytes_00195434";is.last "FALSE";is.first "FALSE";is.singleExon "FALSE"
chr2	StringTie	exon	130176554	130176637	.	-	.	transcript_id "DNTX_00140749";transcript_type "noncoding";transcript_biotype "noncoding";exon_number "2";gene_id "XLOC_017826";gene_name "SMPD4";class_code "c";oId "Cells-EBV-transformedlymphocytes_00195434";is.last "FALSE";is.first "FALSE";is.singleExon "FALSE"
chr2	StringTie	exon	130181530	130181648	.	-	.	transcript_id "DNTX_00140749";transcript_type "noncoding";transcript_biotype "noncoding";exon_number "1";gene_id "XLOC_017826";gene_name "SMPD4";class_code "c";oId "Cells-EBV-transformedlymphocytes_00195434";is.last "FALSE";novel_exon_id "nvl_exon119285";novel_exon_type "A3SS";is.first "TRUE";is.singleExon "FALSE"
chr2	StringTie	transcript	130157361	130181596	.	-	.	transcript_id "DNTX_00153919";transcript_type "noncoding";transcript_biotype "noncoding";gene_id "XLOC_017826";gene_name "SMPD4";class_code "c";oId "Retina_Fetal.Tissue_00646088";is.last "FALSE";is.first "FALSE";is.singleExon "FALSE"
chr2	StringTie	exon	130157361	130157396	.	-	.	transcript_id "DNTX_00153919";transcript_type "noncoding";transcript_biotype "noncoding";exon_number "11";gene_id "XLOC_017826";gene_name "SMPD4";class_code "c";oId "Retina_Fetal.Tissue_00646088";is.last "TRUE";is.first "FALSE";is.singleExon "FALSE"
chr2	StringTie	exon	130164374	130164445	.	-	.	transcript_id "DNTX_00153919";transcript_type "noncoding";transcript_biotype "noncoding";exon_number "10";gene_id "XLOC_017826";gene_name "SMPD4";class_code "c";oId "Retina_Fetal.Tissue_00646088";is.last "FALSE";is.first "FALSE";is.singleExon "FALSE"
chr2	StringTie	exon	130167458	130167590	.	-	.	transcript_id "DNTX_00153919";transcript_type "noncoding";transcript_biotype "noncoding";exon_number "9";gene_id "XLOC_017826";gene_name "SMPD4";class_code "c";oId "Retina_Fetal.Tissue_00646088";is.last "FALSE";is.first "FALSE";is.singleExon "FALSE"
chr2	StringTie	exon	130172349	130172500	.	-	.	transcript_id "DNTX_00153919";transcript_type "noncoding";transcript_biotype "noncoding";exon_number "8";gene_id "XLOC_017826";gene_name "SMPD4";class_code "c";oId "Retina_Fetal.Tissue_00646088";is.last "FALSE";is.first "FALSE";is.singleExon "FALSE"
chr2	StringTie	exon	130172625	130172677	.	-	.	transcript_id "DNTX_00153919";transcript_type "noncoding";transcript_biotype "noncoding";exon_number "7";gene_id "XLOC_017826";gene_name "SMPD4";class_code "c";oId "Retina_Fetal.Tissue_00646088";is.last "FALSE";is.first "FALSE";is.singleExon "FALSE"
chr2	StringTie	exon	130172787	130172895	.	-	.	transcript_id "DNTX_00153919";transcript_type "noncoding";transcript_biotype "noncoding";exon_number "6";gene_id "XLOC_017826";gene_name "SMPD4";class_code "c";oId "Retina_Fetal.Tissue_00646088";is.last "FALSE";is.first "FALSE";is.singleExon "FALSE"
chr2	StringTie	exon	130173279	130173354	.	-	.	transcript_id "DNTX_00153919";transcript_type "noncoding";transcript_biotype "noncoding";exon_number "5";gene_id "XLOC_017826";gene_name "SMPD4";class_code "c";oId "Retina_Fetal.Tissue_00646088";is.last "FALSE";is.first "FALSE";is.singleExon "FALSE"
chr2	StringTie	exon	130173514	130173656	.	-	.	transcript_id "DNTX_00153919";transcript_type "noncoding";transcript_biotype "noncoding";exon_number "4";gene_id "XLOC_017826";gene_name "SMPD4";class_code "c";oId "Retina_Fetal.Tissue_00646088";is.last "FALSE";is.first "FALSE";is.singleExon "FALSE"
chr2	StringTie	exon	130174914	130175000	.	-	.	transcript_id "DNTX_00153919";transcript_type "noncoding";transcript_biotype "noncoding";exon_number "3";gene_id "XLOC_017826";gene_name "SMPD4";class_code "c";oId "Retina_Fetal.Tissue_00646088";is.last "FALSE";is.first "FALSE";is.singleExon "FALSE"
chr2	StringTie	exon	130176554	130176637	.	-	.	transcript_id "DNTX_00153919";transcript_type "noncoding";transcript_biotype "noncoding";exon_number "2";gene_id "XLOC_017826";gene_name "SMPD4";class_code "c";oId "Retina_Fetal.Tissue_00646088";is.last "FALSE";is.first "FALSE";is.singleExon "FALSE"
chr2	StringTie	exon	130181530	130181596	.	-	.	transcript_id "DNTX_00153919";transcript_type "noncoding";transcript_biotype "noncoding";exon_number "1";gene_id "XLOC_017826";gene_name "SMPD4";class_code "c";oId "Retina_Fetal.Tissue_00646088";is.last "FALSE";is.first "TRUE";is.singleExon "FALSE"
chr2	StringTie	transcript	130172371	130176605	.	-	.	transcript_id "DNTX_00140750";transcript_type "noncoding";transcript_biotype "noncoding";gene_id "XLOC_017826";gene_name "SMPD4";class_code "c";oId "RPE_Fetal.Tissue_00393284";is.last "FALSE";is.first "FALSE";is.singleExon "FALSE"
chr2	StringTie	exon	130172371	130172500	.	-	.	transcript_id "DNTX_00140750";transcript_type "noncoding";transcript_biotype "noncoding";exon_number "7";gene_id "XLOC_017826";gene_name "SMPD4";class_code "c";oId "RPE_Fetal.Tissue_00393284";is.last "TRUE";novel_exon_id "nvl_exon119289";novel_exon_type "A5SS";is.first "FALSE";is.singleExon "FALSE"
chr2	StringTie	exon	130172625	130172677	.	-	.	transcript_id "DNTX_00140750";transcript_type "noncoding";transcript_biotype "noncoding";exon_number "6";gene_id "XLOC_017826";gene_name "SMPD4";class_code "c";oId "RPE_Fetal.Tissue_00393284";is.last "FALSE";is.first "FALSE";is.singleExon "FALSE"
chr2	StringTie	exon	130172787	130172895	.	-	.	transcript_id "DNTX_00140750";transcript_type "noncoding";transcript_biotype "noncoding";exon_number "5";gene_id "XLOC_017826";gene_name "SMPD4";class_code "c";oId "RPE_Fetal.Tissue_00393284";is.last "FALSE";is.first "FALSE";is.singleExon "FALSE"
chr2	StringTie	exon	130173279	130173354	.	-	.	transcript_id "DNTX_00140750";transcript_type "noncoding";transcript_biotype "noncoding";exon_number "4";gene_id "XLOC_017826";gene_name "SMPD4";class_code "c";oId "RPE_Fetal.Tissue_00393284";is.last "FALSE";is.first "FALSE";is.singleExon "FALSE"
chr2	StringTie	exon	130173514	130173656	.	-	.	transcript_id "DNTX_00140750";transcript_type "noncoding";transcript_biotype "noncoding";exon_number "3";gene_id "XLOC_017826";gene_name "SMPD4";class_code "c";oId "RPE_Fetal.Tissue_00393284";is.last "FALSE";is.first "FALSE";is.singleExon "FALSE"
chr2	StringTie	exon	130174914	130175000	.	-	.	transcript_id "DNTX_00140750";transcript_type "noncoding";transcript_biotype "noncoding";exon_number "2";gene_id "XLOC_017826";gene_name "SMPD4";class_code "c";oId "RPE_Fetal.Tissue_00393284";is.last "FALSE";is.first "FALSE";is.singleExon "FALSE"
chr2	StringTie	exon	130176554	130176605	.	-	.	transcript_id "DNTX_00140750";transcript_type "noncoding";transcript_biotype "noncoding";exon_number "1";gene_id "XLOC_017826";gene_name "SMPD4";class_code "c";oId "RPE_Fetal.Tissue_00393284";is.last "FALSE";novel_exon_id "nvl_exon119290";novel_exon_type "A3SS";is.first "TRUE";is.singleExon "FALSE"
chr2	StringTie	transcript	130173548	130181615	.	-	.	transcript_id "DNTX_00148829";transcript_type "noncoding";transcript_biotype "noncoding";gene_id "XLOC_017826";gene_name "SMPD4";class_code "c";oId "Cornea_Adult.Tissue_00417297";is.last "FALSE";is.first "FALSE";is.singleExon "FALSE"
chr2	StringTie	exon	130173548	130173656	.	-	.	transcript_id "DNTX_00148829";transcript_type "noncoding";transcript_biotype "noncoding";exon_number "4";gene_id "XLOC_017826";gene_name "SMPD4";class_code "c";oId "Cornea_Adult.Tissue_00417297";is.last "TRUE";novel_exon_id "nvl_exon119291";novel_exon_type "A5SS";is.first "FALSE";is.singleExon "FALSE"
chr2	StringTie	exon	130174914	130175000	.	-	.	transcript_id "DNTX_00148829";transcript_type "noncoding";transcript_biotype "noncoding";exon_number "3";gene_id "XLOC_017826";gene_name "SMPD4";class_code "c";oId "Cornea_Adult.Tissue_00417297";is.last "FALSE";is.first "FALSE";is.singleExon "FALSE"
chr2	StringTie	exon	130176554	130176637	.	-	.	transcript_id "DNTX_00148829";transcript_type "noncoding";transcript_biotype "noncoding";exon_number "2";gene_id "XLOC_017826";gene_name "SMPD4";class_code "c";oId "Cornea_Adult.Tissue_00417297";is.last "FALSE";is.first "FALSE";is.singleExon "FALSE"
chr2	StringTie	exon	130181530	130181615	.	-	.	transcript_id "DNTX_00148829";transcript_type "noncoding";transcript_biotype "noncoding";exon_number "1";gene_id "XLOC_017826";gene_name "SMPD4";class_code "c";oId "Cornea_Adult.Tissue_00417297";is.last "FALSE";novel_exon_id "nvl_exon119292";novel_exon_type "A3SS";is.first "TRUE";is.singleExon "FALSE"
chr2	transdecoder	gene	130181737	130190729	.	+	.	gene_id "XLOC_016711";gene_name "MZT2B";is.last "FALSE";is.first "FALSE";is.singleExon "FALSE"
chr2	StringTie	transcript	130181737	130190713	.	+	.	transcript_id "DNTX_00139663";transcript_type "noncoding";transcript_biotype "noncoding";gene_id "XLOC_016711";gene_name "MZT2B";class_code "=";oId "RPE_Fetal.Tissue_00368857";is.last "FALSE";is.first "FALSE";is.singleExon "FALSE"
chr2	StringTie	exon	130181737	130181797	.	+	.	transcript_id "DNTX_00139663";transcript_type "noncoding";transcript_biotype "noncoding";exon_number "1";gene_id "XLOC_016711";gene_name "MZT2B";class_code "=";oId "RPE_Fetal.Tissue_00368857";is.last "FALSE";is.first "TRUE";is.singleExon "FALSE"
chr2	StringTie	exon	130182627	130182775	.	+	.	transcript_id "DNTX_00139663";transcript_type "noncoding";transcript_biotype "noncoding";exon_number "2";gene_id "XLOC_016711";gene_name "MZT2B";class_code "=";oId "RPE_Fetal.Tissue_00368857";is.last "FALSE";is.first "FALSE";is.singleExon "FALSE"
chr2	StringTie	exon	130190469	130190713	.	+	.	transcript_id "DNTX_00139663";transcript_type "noncoding";transcript_biotype "noncoding";exon_number "3";gene_id "XLOC_016711";gene_name "MZT2B";class_code "=";oId "RPE_Fetal.Tissue_00368857";is.last "TRUE";is.first "FALSE";is.singleExon "FALSE"
chr2	StringTie	transcript	130181772	130190695	.	+	.	transcript_id "DNTX_00142030";transcript_type "noncoding";transcript_biotype "noncoding";gene_id "XLOC_016711";gene_name "MZT2B";class_code "=";oId "Retina_Adult.Tissue_00708226";is.last "FALSE";is.first "FALSE";is.singleExon "FALSE"
chr2	StringTie	exon	130181772	130181830	.	+	.	transcript_id "DNTX_00142030";transcript_type "noncoding";transcript_biotype "noncoding";exon_number "1";gene_id "XLOC_016711";gene_name "MZT2B";class_code "=";oId "Retina_Adult.Tissue_00708226";is.last "FALSE";is.first "TRUE";is.singleExon "FALSE"
chr2	StringTie	exon	130182627	130182775	.	+	.	transcript_id "DNTX_00142030";transcript_type "noncoding";transcript_biotype "noncoding";exon_number "2";gene_id "XLOC_016711";gene_name "MZT2B";class_code "=";oId "Retina_Adult.Tissue_00708226";is.last "FALSE";is.first "FALSE";is.singleExon "FALSE"
chr2	StringTie	exon	130190469	130190695	.	+	.	transcript_id "DNTX_00142030";transcript_type "noncoding";transcript_biotype "noncoding";exon_number "3";gene_id "XLOC_016711";gene_name "MZT2B";class_code "=";oId "Retina_Adult.Tissue_00708226";is.last "TRUE";is.first "FALSE";is.singleExon "FALSE"
chr2	transdecoder	transcript	130181928	130190727	.	+	.	transcript_id "DNTX_00137986";transcript_type "protein_coding";transcript_biotype "protein_coding";gene_id "XLOC_016711";gene_name "MZT2B";class_code "=";oId "Pancreas_00194967";is.last "FALSE";is.first "FALSE";is.singleExon "FALSE"
chr2	transdecoder	exon	130181928	130182452	.	+	.	transcript_id "DNTX_00137986";transcript_type "protein_coding";transcript_biotype "protein_coding";exon_number "1";gene_id "XLOC_016711";gene_name "MZT2B";class_code "=";oId "Pancreas_00194967";is.last "FALSE";is.first "TRUE";is.singleExon "FALSE"
chr2	transdecoder	exon	130182627	130182775	.	+	.	transcript_id "DNTX_00137986";transcript_type "protein_coding";transcript_biotype "protein_coding";exon_number "2";gene_id "XLOC_016711";gene_name "MZT2B";class_code "=";oId "Pancreas_00194967";is.last "FALSE";is.first "FALSE";is.singleExon "FALSE"
chr2	transdecoder	exon	130190469	130190727	.	+	.	transcript_id "DNTX_00137986";transcript_type "protein_coding";transcript_biotype "protein_coding";exon_number "3";gene_id "XLOC_016711";gene_name "MZT2B";class_code "=";oId "Pancreas_00194967";is.last "TRUE";is.first "FALSE";is.singleExon "FALSE"
chr2	transdecoder	five_prime_UTR	130181928	130182282	.	+	.	transcript_id "DNTX_00137986";transcript_type "protein_coding";transcript_biotype "protein_coding";gene_id "XLOC_016711";gene_name "MZT2B";class_code "=";oId "Pancreas_00194967";is.last "FALSE";is.first "FALSE";is.singleExon "FALSE"
chr2	transdecoder	start_codon	130182283	130182285	.	+	0	transcript_id "DNTX_00137986";transcript_type "protein_coding";transcript_biotype "protein_coding";gene_id "XLOC_016711";gene_name "MZT2B";class_code "=";oId "Pancreas_00194967";is.last "FALSE";is.first "FALSE";is.singleExon "FALSE"
chr2	transdecoder	CDS	130182283	130182452	.	+	0	transcript_id "DNTX_00137986";transcript_type "protein_coding";transcript_biotype "protein_coding";gene_id "XLOC_016711";gene_name "MZT2B";class_code "=";oId "Pancreas_00194967";is.last "FALSE";is.first "FALSE";is.singleExon "FALSE"
chr2	transdecoder	CDS	130182627	130182775	.	+	1	transcript_id "DNTX_00137986";transcript_type "protein_coding";transcript_biotype "protein_coding";gene_id "XLOC_016711";gene_name "MZT2B";class_code "=";oId "Pancreas_00194967";is.last "FALSE";is.first "FALSE";is.singleExon "FALSE"
chr2	transdecoder	CDS	130190469	130190623	.	+	2	transcript_id "DNTX_00137986";transcript_type "protein_coding";transcript_biotype "protein_coding";gene_id "XLOC_016711";gene_name "MZT2B";class_code "=";oId "Pancreas_00194967";is.last "FALSE";is.first "FALSE";is.singleExon "FALSE"
chr2	transdecoder	stop_codon	130190624	130190626	.	+	0	transcript_id "DNTX_00137986";transcript_type "protein_coding";transcript_biotype "protein_coding";gene_id "XLOC_016711";gene_name "MZT2B";class_code "=";oId "Pancreas_00194967";is.last "FALSE";is.first "FALSE";is.singleExon "FALSE"
chr2	transdecoder	three_prime_UTR	130190627	130190727	.	+	.	transcript_id "DNTX_00137986";transcript_type "protein_coding";transcript_biotype "protein_coding";gene_id "XLOC_016711";gene_name "MZT2B";class_code "=";oId "Pancreas_00194967";is.last "FALSE";is.first "FALSE";is.singleExon "FALSE"
chr2	transdecoder	transcript	130182257	130190712	.	+	.	transcript_id "DNTX_00142031";transcript_type "protein_coding";transcript_biotype "protein_coding";gene_id "XLOC_016711";gene_name "MZT2B";class_code "=";oId "Retina_Adult.Tissue_00708228";is.last "FALSE";is.first "FALSE";is.singleExon "FALSE"
chr2	transdecoder	exon	130182257	130182452	.	+	.	transcript_id "DNTX_00142031";transcript_type "protein_coding";transcript_biotype "protein_coding";exon_number "1";gene_id "XLOC_016711";gene_name "MZT2B";class_code "=";oId "Retina_Adult.Tissue_00708228";is.last "FALSE";is.first "TRUE";is.singleExon "FALSE"
chr2	transdecoder	exon	130182627	130182775	.	+	.	transcript_id "DNTX_00142031";transcript_type "protein_coding";transcript_biotype "protein_coding";exon_number "2";gene_id "XLOC_016711";gene_name "MZT2B";class_code "=";oId "Retina_Adult.Tissue_00708228";is.last "FALSE";is.first "FALSE";is.singleExon "FALSE"
chr2	transdecoder	exon	130183787	130183966	.	+	.	transcript_id "DNTX_00142031";transcript_type "protein_coding";transcript_biotype "protein_coding";exon_number "3";gene_id "XLOC_016711";gene_name "MZT2B";class_code "=";oId "Retina_Adult.Tissue_00708228";is.last "FALSE";is.first "FALSE";is.singleExon "FALSE"
chr2	transdecoder	exon	130190469	130190712	.	+	.	transcript_id "DNTX_00142031";transcript_type "protein_coding";transcript_biotype "protein_coding";exon_number "4";gene_id "XLOC_016711";gene_name "MZT2B";class_code "=";oId "Retina_Adult.Tissue_00708228";is.last "TRUE";is.first "FALSE";is.singleExon "FALSE"
chr2	transdecoder	five_prime_UTR	130182257	130182282	.	+	.	transcript_id "DNTX_00142031";transcript_type "protein_coding";transcript_biotype "protein_coding";gene_id "XLOC_016711";gene_name "MZT2B";class_code "=";oId "Retina_Adult.Tissue_00708228";is.last "FALSE";is.first "FALSE";is.singleExon "FALSE"
chr2	transdecoder	start_codon	130182283	130182285	.	+	0	transcript_id "DNTX_00142031";transcript_type "protein_coding";transcript_biotype "protein_coding";gene_id "XLOC_016711";gene_name "MZT2B";class_code "=";oId "Retina_Adult.Tissue_00708228";is.last "FALSE";is.first "FALSE";is.singleExon "FALSE"
chr2	transdecoder	CDS	130182283	130182452	.	+	0	transcript_id "DNTX_00142031";transcript_type "protein_coding";transcript_biotype "protein_coding";gene_id "XLOC_016711";gene_name "MZT2B";class_code "=";oId "Retina_Adult.Tissue_00708228";is.last "FALSE";is.first "FALSE";is.singleExon "FALSE"
chr2	transdecoder	CDS	130182627	130182775	.	+	1	transcript_id "DNTX_00142031";transcript_type "protein_coding";transcript_biotype "protein_coding";gene_id "XLOC_016711";gene_name "MZT2B";class_code "=";oId "Retina_Adult.Tissue_00708228";is.last "FALSE";is.first "FALSE";is.singleExon "FALSE"
chr2	transdecoder	CDS	130183787	130183966	.	+	2	transcript_id "DNTX_00142031";transcript_type "protein_coding";transcript_biotype "protein_coding";gene_id "XLOC_016711";gene_name "MZT2B";class_code "=";oId "Retina_Adult.Tissue_00708228";is.last "FALSE";is.first "FALSE";is.singleExon "FALSE"
chr2	transdecoder	CDS	130190469	130190623	.	+	2	transcript_id "DNTX_00142031";transcript_type "protein_coding";transcript_biotype "protein_coding";gene_id "XLOC_016711";gene_name "MZT2B";class_code "=";oId "Retina_Adult.Tissue_00708228";is.last "FALSE";is.first "FALSE";is.singleExon "FALSE"
chr2	transdecoder	stop_codon	130190624	130190626	.	+	0	transcript_id "DNTX_00142031";transcript_type "protein_coding";transcript_biotype "protein_coding";gene_id "XLOC_016711";gene_name "MZT2B";class_code "=";oId "Retina_Adult.Tissue_00708228";is.last "FALSE";is.first "FALSE";is.singleExon "FALSE"
chr2	transdecoder	three_prime_UTR	130190627	130190712	.	+	.	transcript_id "DNTX_00142031";transcript_type "protein_coding";transcript_biotype "protein_coding";gene_id "XLOC_016711";gene_name "MZT2B";class_code "=";oId "Retina_Adult.Tissue_00708228";is.last "FALSE";is.first "FALSE";is.singleExon "FALSE"
chr2	StringTie	transcript	130182313	130190695	.	+	.	transcript_id "DNTX_00148245";transcript_type "noncoding";transcript_biotype "noncoding";gene_id "XLOC_016711";gene_name "MZT2B";class_code "j";oId "Cornea_Adult.Tissue_00420219";is.last "FALSE";is.first "FALSE";is.singleExon "FALSE"
chr2	StringTie	exon	130182313	130182452	.	+	.	transcript_id "DNTX_00148245";transcript_type "noncoding";transcript_biotype "noncoding";exon_number "1";gene_id "XLOC_016711";gene_name "MZT2B";class_code "j";oId "Cornea_Adult.Tissue_00420219";is.last "FALSE";is.first "TRUE";is.singleExon "FALSE"
chr2	StringTie	exon	130182627	130182775	.	+	.	transcript_id "DNTX_00148245";transcript_type "noncoding";transcript_biotype "noncoding";exon_number "2";gene_id "XLOC_016711";gene_name "MZT2B";class_code "j";oId "Cornea_Adult.Tissue_00420219";is.last "FALSE";is.first "FALSE";is.singleExon "FALSE"
chr2	StringTie	exon	130188507	130190695	.	+	.	transcript_id "DNTX_00148245";transcript_type "noncoding";transcript_biotype "noncoding";exon_number "3";gene_id "XLOC_016711";gene_name "MZT2B";class_code "j";oId "Cornea_Adult.Tissue_00420219";is.last "TRUE";novel_exon_id "nvl_exon119293";novel_exon_type "A5SS";is.first "FALSE";is.singleExon "FALSE"
chr2	StringTie	transcript	130182313	130190729	.	+	.	transcript_id "DNTX_00137987";transcript_type "noncoding";transcript_biotype "noncoding";gene_id "XLOC_016711";gene_name "MZT2B";class_code "=";oId "Pancreas_00194968";is.last "FALSE";is.first "FALSE";is.singleExon "FALSE"
chr2	StringTie	exon	130182313	130182452	.	+	.	transcript_id "DNTX_00137987";transcript_type "noncoding";transcript_biotype "noncoding";exon_number "1";gene_id "XLOC_016711";gene_name "MZT2B";class_code "=";oId "Pancreas_00194968";is.last "FALSE";is.first "TRUE";is.singleExon "FALSE"
chr2	StringTie	exon	130190469	130190729	.	+	.	transcript_id "DNTX_00137987";transcript_type "noncoding";transcript_biotype "noncoding";exon_number "2";gene_id "XLOC_016711";gene_name "MZT2B";class_code "=";oId "Pancreas_00194968";is.last "TRUE";is.first "FALSE";is.singleExon "FALSE"
chr2	StringTie	transcript	130182415	130183171	.	+	.	transcript_id "DNTX_00139664";transcript_type "noncoding";transcript_biotype "noncoding";gene_id "XLOC_016711";gene_name "MZT2B";class_code "=";oId "RPE_Fetal.Tissue_00368862";is.last "FALSE";is.first "FALSE";is.singleExon "FALSE"
chr2	StringTie	exon	130182415	130182452	.	+	.	transcript_id "DNTX_00139664";transcript_type "noncoding";transcript_biotype "noncoding";exon_number "1";gene_id "XLOC_016711";gene_name "MZT2B";class_code "=";oId "RPE_Fetal.Tissue_00368862";is.last "FALSE";is.first "TRUE";is.singleExon "FALSE"
chr2	StringTie	exon	130182627	130183171	.	+	.	transcript_id "DNTX_00139664";transcript_type "noncoding";transcript_biotype "noncoding";exon_number "2";gene_id "XLOC_016711";gene_name "MZT2B";class_code "=";oId "RPE_Fetal.Tissue_00368862";is.last "TRUE";is.first "FALSE";is.singleExon "FALSE"
chr2	transdecoder	transcript	130182555	130190727	.	+	.	transcript_id "DNTX_00137988";transcript_type "protein_coding";transcript_biotype "protein_coding";gene_id "XLOC_016711";gene_name "MZT2B";class_code "=";oId "Pancreas_00194970";is.last "FALSE";is.first "FALSE";is.singleExon "FALSE"
chr2	transdecoder	exon	130182555	130182775	.	+	.	transcript_id "DNTX_00137988";transcript_type "protein_coding";transcript_biotype "protein_coding";exon_number "1";gene_id "XLOC_016711";gene_name "MZT2B";class_code "=";oId "Pancreas_00194970";is.last "FALSE";is.first "TRUE";is.singleExon "FALSE"
chr2	transdecoder	exon	130190469	130190727	.	+	.	transcript_id "DNTX_00137988";transcript_type "protein_coding";transcript_biotype "protein_coding";exon_number "2";gene_id "XLOC_016711";gene_name "MZT2B";class_code "=";oId "Pancreas_00194970";is.last "TRUE";is.first "FALSE";is.singleExon "FALSE"
chr2	transdecoder	start_codon	130182556	130182558	.	+	0	transcript_id "DNTX_00137988";transcript_type "protein_coding";transcript_biotype "protein_coding";gene_id "XLOC_016711";gene_name "MZT2B";class_code "=";oId "Pancreas_00194970";is.last "FALSE";is.first "FALSE";is.singleExon "FALSE"
chr2	transdecoder	CDS	130182556	130182775	.	+	0	transcript_id "DNTX_00137988";transcript_type "protein_coding";transcript_biotype "protein_coding";gene_id "XLOC_016711";gene_name "MZT2B";class_code "=";oId "Pancreas_00194970";is.last "FALSE";is.first "FALSE";is.singleExon "FALSE"
chr2	transdecoder	CDS	130190469	130190623	.	+	2	transcript_id "DNTX_00137988";transcript_type "protein_coding";transcript_biotype "protein_coding";gene_id "XLOC_016711";gene_name "MZT2B";class_code "=";oId "Pancreas_00194970";is.last "FALSE";is.first "FALSE";is.singleExon "FALSE"
chr2	transdecoder	stop_codon	130190624	130190626	.	+	0	transcript_id "DNTX_00137988";transcript_type "protein_coding";transcript_biotype "protein_coding";gene_id "XLOC_016711";gene_name "MZT2B";class_code "=";oId "Pancreas_00194970";is.last "FALSE";is.first "FALSE";is.singleExon "FALSE"
chr2	transdecoder	three_prime_UTR	130190627	130190727	.	+	.	transcript_id "DNTX_00137988";transcript_type "protein_coding";transcript_biotype "protein_coding";gene_id "XLOC_016711";gene_name "MZT2B";class_code "=";oId "Pancreas_00194970";is.last "FALSE";is.first "FALSE";is.singleExon "FALSE"
chr2	StringTie	transcript	130182680	130188262	.	+	.	transcript_id "DNTX_00147827";transcript_type "noncoding";transcript_biotype "noncoding";gene_id "XLOC_016711";gene_name "MZT2B";class_code "=";oId "Brain-Cerebellum_00245586";is.last "FALSE";is.first "FALSE";is.singleExon "FALSE"
chr2	StringTie	exon	130182680	130182775	.	+	.	transcript_id "DNTX_00147827";transcript_type "noncoding";transcript_biotype "noncoding";exon_number "1";gene_id "XLOC_016711";gene_name "MZT2B";class_code "=";oId "Brain-Cerebellum_00245586";is.last "FALSE";is.first "TRUE";is.singleExon "FALSE"
chr2	StringTie	exon	130188125	130188262	.	+	.	transcript_id "DNTX_00147827";transcript_type "noncoding";transcript_biotype "noncoding";exon_number "2";gene_id "XLOC_016711";gene_name "MZT2B";class_code "=";oId "Brain-Cerebellum_00245586";is.last "TRUE";is.first "FALSE";is.singleExon "FALSE"
chr2	transdecoder	gene	130191743	130196371	.	-	.	gene_id "XLOC_017827";gene_name "TUBA3E";is.last "FALSE";is.first "FALSE";is.singleExon "FALSE"
chr2	StringTie	transcript	130191743	130195227	.	-	.	transcript_id "DNTX_00146743";transcript_type "noncoding";transcript_biotype "noncoding";gene_id "XLOC_017827";gene_name "TUBA3E";class_code "c";oId "Heart-LeftVentricle_00180903";is.last "FALSE";is.first "FALSE";is.singleExon "FALSE"
chr2	StringTie	exon	130191743	130192127	.	-	.	transcript_id "DNTX_00146743";transcript_type "noncoding";transcript_biotype "noncoding";exon_number "3";gene_id "XLOC_017827";gene_name "TUBA3E";class_code "c";oId "Heart-LeftVentricle_00180903";is.last "TRUE";is.first "FALSE";is.singleExon "FALSE"
chr2	StringTie	exon	130193786	130194466	.	-	.	transcript_id "DNTX_00146743";transcript_type "noncoding";transcript_biotype "noncoding";exon_number "2";gene_id "XLOC_017827";gene_name "TUBA3E";class_code "c";oId "Heart-LeftVentricle_00180903";is.last "FALSE";is.first "FALSE";is.singleExon "FALSE"
chr2	StringTie	exon	130195079	130195227	.	-	.	transcript_id "DNTX_00146743";transcript_type "noncoding";transcript_biotype "noncoding";exon_number "1";gene_id "XLOC_017827";gene_name "TUBA3E";class_code "c";oId "Heart-LeftVentricle_00180903";is.last "FALSE";is.first "TRUE";is.singleExon "FALSE"
chr2	transdecoder	transcript	130191745	130196371	.	-	.	transcript_id "DNTX_00146745";transcript_type "protein_coding";transcript_biotype "protein_coding";gene_id "XLOC_017827";gene_name "TUBA3E";class_code "j";oId "Heart-LeftVentricle_00183169";is.last "FALSE";is.first "FALSE";is.singleExon "FALSE"
chr2	transdecoder	exon	130191745	130192127	.	-	.	transcript_id "DNTX_00146745";transcript_type "protein_coding";transcript_biotype "protein_coding";exon_number "4";gene_id "XLOC_017827";gene_name "TUBA3E";class_code "j";oId "Heart-LeftVentricle_00183169";is.last "TRUE";is.first "FALSE";is.singleExon "FALSE"
chr2	transdecoder	exon	130193786	130194466	.	-	.	transcript_id "DNTX_00146745";transcript_type "protein_coding";transcript_biotype "protein_coding";exon_number "3";gene_id "XLOC_017827";gene_name "TUBA3E";class_code "j";oId "Heart-LeftVentricle_00183169";is.last "FALSE";is.first "FALSE";is.singleExon "FALSE"
chr2	transdecoder	exon	130195079	130195227	.	-	.	transcript_id "DNTX_00146745";transcript_type "protein_coding";transcript_biotype "protein_coding";exon_number "2";gene_id "XLOC_017827";gene_name "TUBA3E";class_code "j";oId "Heart-LeftVentricle_00183169";is.last "FALSE";is.first "FALSE";is.singleExon "FALSE"
chr2	transdecoder	exon	130195767	130196371	.	-	.	transcript_id "DNTX_00146745";transcript_type "protein_coding";transcript_biotype "protein_coding";exon_number "1";gene_id "XLOC_017827";gene_name "TUBA3E";class_code "j";oId "Heart-LeftVentricle_00183169";is.last "FALSE";novel_exon_id "nvl_exon119294";novel_exon_type "novel_TSS";is.first "TRUE";is.singleExon "FALSE"
chr2	transdecoder	five_prime_UTR	130195894	130196371	.	-	.	transcript_id "DNTX_00146745";transcript_type "protein_coding";transcript_biotype "protein_coding";gene_id "XLOC_017827";gene_name "TUBA3E";class_code "j";oId "Heart-LeftVentricle_00183169";is.last "FALSE";is.first "FALSE";is.singleExon "FALSE"
chr2	transdecoder	start_codon	130195891	130195893	.	-	0	transcript_id "DNTX_00146745";transcript_type "protein_coding";transcript_biotype "protein_coding";gene_id "XLOC_017827";gene_name "TUBA3E";class_code "j";oId "Heart-LeftVentricle_00183169";is.last "FALSE";is.first "FALSE";is.singleExon "FALSE"
chr2	transdecoder	CDS	130191834	130192127	.	-	0	transcript_id "DNTX_00146745";transcript_type "protein_coding";transcript_biotype "protein_coding";gene_id "XLOC_017827";gene_name "TUBA3E";class_code "j";oId "Heart-LeftVentricle_00183169";is.last "FALSE";is.first "FALSE";is.singleExon "FALSE"
chr2	transdecoder	CDS	130193786	130194466	.	-	0	transcript_id "DNTX_00146745";transcript_type "protein_coding";transcript_biotype "protein_coding";gene_id "XLOC_017827";gene_name "TUBA3E";class_code "j";oId "Heart-LeftVentricle_00183169";is.last "FALSE";is.first "FALSE";is.singleExon "FALSE"
chr2	transdecoder	CDS	130195079	130195227	.	-	2	transcript_id "DNTX_00146745";transcript_type "protein_coding";transcript_biotype "protein_coding";gene_id "XLOC_017827";gene_name "TUBA3E";class_code "j";oId "Heart-LeftVentricle_00183169";is.last "FALSE";is.first "FALSE";is.singleExon "FALSE"
chr2	transdecoder	CDS	130195767	130195893	.	-	0	transcript_id "DNTX_00146745";transcript_type "protein_coding";transcript_biotype "protein_coding";gene_id "XLOC_017827";gene_name "TUBA3E";class_code "j";oId "Heart-LeftVentricle_00183169";is.last "FALSE";is.first "FALSE";is.singleExon "FALSE"
chr2	transdecoder	stop_codon	130191831	130191833	.	-	0	transcript_id "DNTX_00146745";transcript_type "protein_coding";transcript_biotype "protein_coding";gene_id "XLOC_017827";gene_name "TUBA3E";class_code "j";oId "Heart-LeftVentricle_00183169";is.last "FALSE";is.first "FALSE";is.singleExon "FALSE"
chr2	transdecoder	three_prime_UTR	130191745	130191830	.	-	.	transcript_id "DNTX_00146745";transcript_type "protein_coding";transcript_biotype "protein_coding";gene_id "XLOC_017827";gene_name "TUBA3E";class_code "j";oId "Heart-LeftVentricle_00183169";is.last "FALSE";is.first "FALSE";is.singleExon "FALSE"
chr2	StringTie	transcript	130191745	130196371	.	-	.	transcript_id "DNTX_00146744";transcript_type "noncoding";transcript_biotype "noncoding";gene_id "XLOC_017827";gene_name "TUBA3E";class_code "c";oId "Heart-LeftVentricle_00177398";is.last "FALSE";is.first "FALSE";is.singleExon "FALSE"
chr2	StringTie	exon	130191745	130192127	.	-	.	transcript_id "DNTX_00146744";transcript_type "noncoding";transcript_biotype "noncoding";exon_number "4";gene_id "XLOC_017827";gene_name "TUBA3E";class_code "c";oId "Heart-LeftVentricle_00177398";is.last "TRUE";is.first "FALSE";is.singleExon "FALSE"
chr2	StringTie	exon	130193786	130194466	.	-	.	transcript_id "DNTX_00146744";transcript_type "noncoding";transcript_biotype "noncoding";exon_number "3";gene_id "XLOC_017827";gene_name "TUBA3E";class_code "c";oId "Heart-LeftVentricle_00177398";is.last "FALSE";is.first "FALSE";is.singleExon "FALSE"
chr2	StringTie	exon	130195079	130195227	.	-	.	transcript_id "DNTX_00146744";transcript_type "noncoding";transcript_biotype "noncoding";exon_number "2";gene_id "XLOC_017827";gene_name "TUBA3E";class_code "c";oId "Heart-LeftVentricle_00177398";is.last "FALSE";is.first "FALSE";is.singleExon "FALSE"
chr2	StringTie	exon	130196149	130196371	.	-	.	transcript_id "DNTX_00146744";transcript_type "noncoding";transcript_biotype "noncoding";exon_number "1";gene_id "XLOC_017827";gene_name "TUBA3E";class_code "c";oId "Heart-LeftVentricle_00177398";is.last "FALSE";is.first "TRUE";is.singleExon "FALSE"
chr2	transdecoder	gene	130199858	130212667	.	+	.	gene_id "XLOC_016712";gene_name "AC018804.6";is.last "FALSE";is.first "FALSE";is.singleExon "FALSE"
chr2	transdecoder	transcript	130199858	130204795	.	+	.	transcript_id "DNTX_00137989";transcript_type "protein_coding";transcript_biotype "protein_coding";gene_id "XLOC_016712";gene_name "AC018804.6";class_code "j";oId "Brain-CerebellarHemisphere_00233697";is.last "FALSE";is.first "FALSE";is.singleExon "FALSE"
chr2	transdecoder	exon	130199858	130202439	.	+	.	transcript_id "DNTX_00137989";transcript_type "protein_coding";transcript_biotype "protein_coding";exon_number "1";gene_id "XLOC_016712";gene_name "AC018804.6";class_code "j";oId "Brain-CerebellarHemisphere_00233697";is.last "FALSE";novel_exon_id "nvl_exon119295";novel_exon_type "novel_TSS";is.first "TRUE";is.singleExon "FALSE"
chr2	transdecoder	exon	130204169	130204795	.	+	.	transcript_id "DNTX_00137989";transcript_type "protein_coding";transcript_biotype "protein_coding";exon_number "2";gene_id "XLOC_016712";gene_name "AC018804.6";class_code "j";oId "Brain-CerebellarHemisphere_00233697";is.last "TRUE";novel_exon_id "nvl_exon119296";novel_exon_type "novel_TES";is.first "FALSE";is.singleExon "FALSE"
chr2	transdecoder	five_prime_UTR	130199858	130202406	.	+	.	transcript_id "DNTX_00137989";transcript_type "protein_coding";transcript_biotype "protein_coding";gene_id "XLOC_016712";gene_name "AC018804.6";class_code "j";oId "Brain-CerebellarHemisphere_00233697";is.last "FALSE";is.first "FALSE";is.singleExon "FALSE"
chr2	transdecoder	start_codon	130202407	130202409	.	+	0	transcript_id "DNTX_00137989";transcript_type "protein_coding";transcript_biotype "protein_coding";gene_id "XLOC_016712";gene_name "AC018804.6";class_code "j";oId "Brain-CerebellarHemisphere_00233697";is.last "FALSE";is.first "FALSE";is.singleExon "FALSE"
chr2	transdecoder	CDS	130202407	130202439	.	+	0	transcript_id "DNTX_00137989";transcript_type "protein_coding";transcript_biotype "protein_coding";gene_id "XLOC_016712";gene_name "AC018804.6";class_code "j";oId "Brain-CerebellarHemisphere_00233697";is.last "FALSE";is.first "FALSE";is.singleExon "FALSE"
chr2	transdecoder	CDS	130204169	130204372	.	+	0	transcript_id "DNTX_00137989";transcript_type "protein_coding";transcript_biotype "protein_coding";gene_id "XLOC_016712";gene_name "AC018804.6";class_code "j";oId "Brain-CerebellarHemisphere_00233697";is.last "FALSE";is.first "FALSE";is.singleExon "FALSE"
chr2	transdecoder	stop_codon	130204373	130204375	.	+	0	transcript_id "DNTX_00137989";transcript_type "protein_coding";transcript_biotype "protein_coding";gene_id "XLOC_016712";gene_name "AC018804.6";class_code "j";oId "Brain-CerebellarHemisphere_00233697";is.last "FALSE";is.first "FALSE";is.singleExon "FALSE"
chr2	transdecoder	three_prime_UTR	130204376	130204795	.	+	.	transcript_id "DNTX_00137989";transcript_type "protein_coding";transcript_biotype "protein_coding";gene_id "XLOC_016712";gene_name "AC018804.6";class_code "j";oId "Brain-CerebellarHemisphere_00233697";is.last "FALSE";is.first "FALSE";is.singleExon "FALSE"
chr2	transdecoder	transcript	130199858	130204795	.	+	.	transcript_id "DNTX_00145685";transcript_type "protein_coding";transcript_biotype "protein_coding";gene_id "XLOC_016712";gene_name "AC018804.6";class_code "j";oId "Brain-CerebellarHemisphere_00227960";is.last "FALSE";is.first "FALSE";is.singleExon "FALSE"
chr2	transdecoder	exon	130199858	130201741	.	+	.	transcript_id "DNTX_00145685";transcript_type "protein_coding";transcript_biotype "protein_coding";exon_number "1";gene_id "XLOC_016712";gene_name "AC018804.6";class_code "j";oId "Brain-CerebellarHemisphere_00227960";is.last "FALSE";novel_exon_id "nvl_exon119297";novel_exon_type "novel_TSS";is.first "TRUE";is.singleExon "FALSE"
chr2	transdecoder	exon	130202325	130202439	.	+	.	transcript_id "DNTX_00145685";transcript_type "protein_coding";transcript_biotype "protein_coding";exon_number "2";gene_id "XLOC_016712";gene_name "AC018804.6";class_code "j";oId "Brain-CerebellarHemisphere_00227960";is.last "FALSE";novel_exon_id "nvl_exon119298";novel_exon_type "A5SS";is.first "FALSE";is.singleExon "FALSE"
chr2	transdecoder	exon	130204169	130204795	.	+	.	transcript_id "DNTX_00145685";transcript_type "protein_coding";transcript_biotype "protein_coding";exon_number "3";gene_id "XLOC_016712";gene_name "AC018804.6";class_code "j";oId "Brain-CerebellarHemisphere_00227960";is.last "TRUE";novel_exon_id "nvl_exon119296";novel_exon_type "novel_TES";is.first "FALSE";is.singleExon "FALSE"
chr2	transdecoder	five_prime_UTR	130199858	130201741	.	+	.	transcript_id "DNTX_00145685";transcript_type "protein_coding";transcript_biotype "protein_coding";gene_id "XLOC_016712";gene_name "AC018804.6";class_code "j";oId "Brain-CerebellarHemisphere_00227960";is.last "FALSE";novel_exon_id "nvl_exon119297";novel_exon_type "novel_TSS";is.first "TRUE";is.singleExon "FALSE"
chr2	transdecoder	five_prime_UTR	130202325	130202406	.	+	.	transcript_id "DNTX_00145685";transcript_type "protein_coding";transcript_biotype "protein_coding";gene_id "XLOC_016712";gene_name "AC018804.6";class_code "j";oId "Brain-CerebellarHemisphere_00227960";is.last "FALSE";is.first "FALSE";is.singleExon "FALSE"
chr2	transdecoder	start_codon	130202407	130202409	.	+	0	transcript_id "DNTX_00145685";transcript_type "protein_coding";transcript_biotype "protein_coding";gene_id "XLOC_016712";gene_name "AC018804.6";class_code "j";oId "Brain-CerebellarHemisphere_00227960";is.last "FALSE";is.first "FALSE";is.singleExon "FALSE"
chr2	transdecoder	CDS	130202407	130202439	.	+	0	transcript_id "DNTX_00145685";transcript_type "protein_coding";transcript_biotype "protein_coding";gene_id "XLOC_016712";gene_name "AC018804.6";class_code "j";oId "Brain-CerebellarHemisphere_00227960";is.last "FALSE";is.first "FALSE";is.singleExon "FALSE"
chr2	transdecoder	CDS	130204169	130204372	.	+	0	transcript_id "DNTX_00145685";transcript_type "protein_coding";transcript_biotype "protein_coding";gene_id "XLOC_016712";gene_name "AC018804.6";class_code "j";oId "Brain-CerebellarHemisphere_00227960";is.last "FALSE";is.first "FALSE";is.singleExon "FALSE"
chr2	transdecoder	stop_codon	130204373	130204375	.	+	0	transcript_id "DNTX_00145685";transcript_type "protein_coding";transcript_biotype "protein_coding";gene_id "XLOC_016712";gene_name "AC018804.6";class_code "j";oId "Brain-CerebellarHemisphere_00227960";is.last "FALSE";is.first "FALSE";is.singleExon "FALSE"
chr2	transdecoder	three_prime_UTR	130204376	130204795	.	+	.	transcript_id "DNTX_00145685";transcript_type "protein_coding";transcript_biotype "protein_coding";gene_id "XLOC_016712";gene_name "AC018804.6";class_code "j";oId "Brain-CerebellarHemisphere_00227960";is.last "FALSE";is.first "FALSE";is.singleExon "FALSE"
chr2	StringTie	transcript	130211007	130211358	.	+	.	transcript_id "DNTX_00142995";transcript_type "noncoding";transcript_biotype "noncoding";gene_id "XLOC_016713";gene_name "AC018804.6";class_code "i";oId "RPE_Adult.Tissue_00320732";is.last "TRUE";is.first "TRUE";is.singleExon "TRUE"
chr2	StringTie	exon	130211007	130211358	.	+	.	transcript_id "DNTX_00142995";transcript_type "noncoding";transcript_biotype "noncoding";exon_number "1";gene_id "XLOC_016713";gene_name "AC018804.6";class_code "i";oId "RPE_Adult.Tissue_00320732";is.last "TRUE";is.first "TRUE";is.singleExon "TRUE"
chr2	StringTie	transcript	130211955	130212667	.	+	.	transcript_id "DNTX_00144807";transcript_type "noncoding";transcript_biotype "noncoding";gene_id "XLOC_016712";gene_name "AC018804.6";class_code "e";oId "Adipose-VisceralOmentum_00207767";is.last "TRUE";is.first "TRUE";is.singleExon "TRUE"
chr2	StringTie	exon	130211955	130212667	.	+	.	transcript_id "DNTX_00144807";transcript_type "noncoding";transcript_biotype "noncoding";exon_number "1";gene_id "XLOC_016712";gene_name "AC018804.6";class_code "e";oId "Adipose-VisceralOmentum_00207767";is.last "TRUE";is.first "TRUE";is.singleExon "TRUE"
chr2	transdecoder	gene	130212870	130213490	.	-	.	gene_id "XLOC_017828";gene_name "AC018804.5";is.last "FALSE";is.first "FALSE";is.singleExon "FALSE"
chr2	transdecoder	transcript	130212870	130213490	.	-	.	transcript_id "DNTX_00140751";transcript_type "protein_coding";transcript_biotype "protein_coding";gene_id "XLOC_017828";gene_name "AC018804.5";class_code "=";oId "RPE_Fetal.Tissue_00371841";is.last "TRUE";is.first "TRUE";is.singleExon "TRUE"
chr2	transdecoder	exon	130212870	130213490	.	-	.	transcript_id "DNTX_00140751";transcript_type "protein_coding";transcript_biotype "protein_coding";exon_number "1";gene_id "XLOC_017828";gene_name "AC018804.5";class_code "=";oId "RPE_Fetal.Tissue_00371841";is.last "TRUE";is.first "TRUE";is.singleExon "TRUE"
chr2	transdecoder	five_prime_UTR	130213080	130213490	.	-	.	transcript_id "DNTX_00140751";transcript_type "protein_coding";transcript_biotype "protein_coding";gene_id "XLOC_017828";gene_name "AC018804.5";class_code "=";oId "RPE_Fetal.Tissue_00371841";is.last "FALSE";is.first "FALSE";is.singleExon "TRUE"
chr2	transdecoder	start_codon	130213077	130213079	.	-	0	transcript_id "DNTX_00140751";transcript_type "protein_coding";transcript_biotype "protein_coding";gene_id "XLOC_017828";gene_name "AC018804.5";class_code "=";oId "RPE_Fetal.Tissue_00371841";is.last "FALSE";is.first "FALSE";is.singleExon "TRUE"
chr2	transdecoder	CDS	130212873	130213079	.	-	0	transcript_id "DNTX_00140751";transcript_type "protein_coding";transcript_biotype "protein_coding";gene_id "XLOC_017828";gene_name "AC018804.5";class_code "=";oId "RPE_Fetal.Tissue_00371841";is.last "FALSE";is.first "FALSE";is.singleExon "TRUE"
chr2	transdecoder	stop_codon	130212870	130212872	.	-	0	transcript_id "DNTX_00140751";transcript_type "protein_coding";transcript_biotype "protein_coding";gene_id "XLOC_017828";gene_name "AC018804.5";class_code "=";oId "RPE_Fetal.Tissue_00371841";is.last "FALSE";is.first "FALSE";is.singleExon "TRUE"
chr2	transdecoder	gene	130229379	130232106	.	+	.	gene_id "XLOC_016714";gene_name "AC018804.7";is.last "FALSE";is.first "FALSE";is.singleExon "FALSE"
chr2	transdecoder	transcript	130229379	130231613	.	+	.	transcript_id "DNTX_00142032";transcript_type "protein_coding";transcript_biotype "protein_coding";gene_id "XLOC_016714";gene_name "AC018804.7";class_code "=";oId "Retina_Adult.Tissue_00708233";is.last "TRUE";is.first "TRUE";is.singleExon "TRUE"
chr2	transdecoder	exon	130229379	130231613	.	+	.	transcript_id "DNTX_00142032";transcript_type "protein_coding";transcript_biotype "protein_coding";exon_number "1";gene_id "XLOC_016714";gene_name "AC018804.7";class_code "=";oId "Retina_Adult.Tissue_00708233";is.last "TRUE";is.first "TRUE";is.singleExon "TRUE"
chr2	transdecoder	five_prime_UTR	130229379	130230205	.	+	.	transcript_id "DNTX_00142032";transcript_type "protein_coding";transcript_biotype "protein_coding";gene_id "XLOC_016714";gene_name "AC018804.7";class_code "=";oId "Retina_Adult.Tissue_00708233";is.last "FALSE";is.first "FALSE";is.singleExon "TRUE"
chr2	transdecoder	start_codon	130230206	130230208	.	+	0	transcript_id "DNTX_00142032";transcript_type "protein_coding";transcript_biotype "protein_coding";gene_id "XLOC_016714";gene_name "AC018804.7";class_code "=";oId "Retina_Adult.Tissue_00708233";is.last "FALSE";is.first "FALSE";is.singleExon "TRUE"
chr2	transdecoder	CDS	130230206	130231240	.	+	0	transcript_id "DNTX_00142032";transcript_type "protein_coding";transcript_biotype "protein_coding";gene_id "XLOC_016714";gene_name "AC018804.7";class_code "=";oId "Retina_Adult.Tissue_00708233";is.last "FALSE";is.first "FALSE";is.singleExon "TRUE"
chr2	transdecoder	stop_codon	130231241	130231243	.	+	0	transcript_id "DNTX_00142032";transcript_type "protein_coding";transcript_biotype "protein_coding";gene_id "XLOC_016714";gene_name "AC018804.7";class_code "=";oId "Retina_Adult.Tissue_00708233";is.last "FALSE";is.first "FALSE";is.singleExon "TRUE"
chr2	transdecoder	three_prime_UTR	130231244	130231613	.	+	.	transcript_id "DNTX_00142032";transcript_type "protein_coding";transcript_biotype "protein_coding";gene_id "XLOC_016714";gene_name "AC018804.7";class_code "=";oId "Retina_Adult.Tissue_00708233";is.last "FALSE";is.first "FALSE";is.singleExon "TRUE"
chr2	StringTie	transcript	130231355	130232106	.	+	.	transcript_id "DNTX_00142033";transcript_type "noncoding";transcript_biotype "noncoding";gene_id "XLOC_016714";gene_name "AC018804.7";class_code "=";oId "Retina_Adult.Tissue_00708234";is.last "TRUE";is.first "TRUE";is.singleExon "TRUE"
chr2	StringTie	exon	130231355	130232106	.	+	.	transcript_id "DNTX_00142033";transcript_type "noncoding";transcript_biotype "noncoding";exon_number "1";gene_id "XLOC_016714";gene_name "AC018804.7";class_code "=";oId "Retina_Adult.Tissue_00708234";is.last "TRUE";is.first "TRUE";is.singleExon "TRUE"
chr2	StringTie	gene	130293822	130294405	.	+	.	gene_id "XLOC_016715";gene_name "AC068137.13";is.last "FALSE";is.first "FALSE";is.singleExon "FALSE"
chr2	StringTie	transcript	130293822	130294405	.	+	.	transcript_id "DNTX_00139665";transcript_type "noncoding";transcript_biotype "noncoding";gene_id "XLOC_016715";gene_name "AC068137.13";class_code "=";oId "RPE_Fetal.Tissue_00368870";is.last "TRUE";is.first "TRUE";is.singleExon "TRUE"
chr2	StringTie	exon	130293822	130294405	.	+	.	transcript_id "DNTX_00139665";transcript_type "noncoding";transcript_biotype "noncoding";exon_number "1";gene_id "XLOC_016715";gene_name "AC068137.13";class_code "=";oId "RPE_Fetal.Tissue_00368870";is.last "TRUE";is.first "TRUE";is.singleExon "TRUE"
chr2	transdecoder	gene	130338136	130342400	.	-	.	gene_id "XLOC_017829";gene_name "CCDC115";is.last "FALSE";is.first "FALSE";is.singleExon "FALSE"
chr2	StringTie	transcript	130338136	130341057	.	-	.	transcript_id "DNTX_00140752";transcript_type "noncoding";transcript_biotype "noncoding";gene_id "XLOC_017829";gene_name "CCDC115";class_code "j";oId "Cornea_Adult.Tissue_00417298";is.last "FALSE";is.first "FALSE";is.singleExon "FALSE"
chr2	StringTie	exon	130338136	130339232	.	-	.	transcript_id "DNTX_00140752";transcript_type "noncoding";transcript_biotype "noncoding";exon_number "2";gene_id "XLOC_017829";gene_name "CCDC115";class_code "j";oId "Cornea_Adult.Tissue_00417298";is.last "TRUE";novel_exon_id "nvl_exon119299";novel_exon_type "A5SS";is.first "FALSE";is.singleExon "FALSE"
chr2	StringTie	exon	130340908	130341057	.	-	.	transcript_id "DNTX_00140752";transcript_type "noncoding";transcript_biotype "noncoding";exon_number "1";gene_id "XLOC_017829";gene_name "CCDC115";class_code "j";oId "Cornea_Adult.Tissue_00417298";is.last "FALSE";novel_exon_id "nvl_exon119300";novel_exon_type "A3SS";is.first "TRUE";is.singleExon "FALSE"
chr2	transdecoder	transcript	130338241	130342349	.	-	.	transcript_id "DNTX_00138871";transcript_type "protein_coding";transcript_biotype "protein_coding";gene_id "XLOC_017829";gene_name "CCDC115";class_code "=";oId "Pancreas_00199561";is.last "FALSE";is.first "FALSE";is.singleExon "FALSE"
chr2	transdecoder	exon	130338241	130339232	.	-	.	transcript_id "DNTX_00138871";transcript_type "protein_coding";transcript_biotype "protein_coding";exon_number "5";gene_id "XLOC_017829";gene_name "CCDC115";class_code "=";oId "Pancreas_00199561";is.last "TRUE";is.first "FALSE";is.singleExon "FALSE"
chr2	transdecoder	exon	130340908	130341039	.	-	.	transcript_id "DNTX_00138871";transcript_type "protein_coding";transcript_biotype "protein_coding";exon_number "4";gene_id "XLOC_017829";gene_name "CCDC115";class_code "=";oId "Pancreas_00199561";is.last "FALSE";is.first "FALSE";is.singleExon "FALSE"
chr2	transdecoder	exon	130341667	130341749	.	-	.	transcript_id "DNTX_00138871";transcript_type "protein_coding";transcript_biotype "protein_coding";exon_number "3";gene_id "XLOC_017829";gene_name "CCDC115";class_code "=";oId "Pancreas_00199561";is.last "FALSE";is.first "FALSE";is.singleExon "FALSE"
chr2	transdecoder	exon	130341841	130341944	.	-	.	transcript_id "DNTX_00138871";transcript_type "protein_coding";transcript_biotype "protein_coding";exon_number "2";gene_id "XLOC_017829";gene_name "CCDC115";class_code "=";oId "Pancreas_00199561";is.last "FALSE";is.first "FALSE";is.singleExon "FALSE"
chr2	transdecoder	exon	130342015	130342349	.	-	.	transcript_id "DNTX_00138871";transcript_type "protein_coding";transcript_biotype "protein_coding";exon_number "1";gene_id "XLOC_017829";gene_name "CCDC115";class_code "=";oId "Pancreas_00199561";is.last "FALSE";is.first "TRUE";is.singleExon "FALSE"
chr2	transdecoder	five_prime_UTR	130342126	130342349	.	-	.	transcript_id "DNTX_00138871";transcript_type "protein_coding";transcript_biotype "protein_coding";gene_id "XLOC_017829";gene_name "CCDC115";class_code "=";oId "Pancreas_00199561";is.last "FALSE";is.first "FALSE";is.singleExon "FALSE"
chr2	transdecoder	start_codon	130342123	130342125	.	-	2	transcript_id "DNTX_00138871";transcript_type "protein_coding";transcript_biotype "protein_coding";gene_id "XLOC_017829";gene_name "CCDC115";class_code "=";oId "Pancreas_00199561";is.last "FALSE";is.first "FALSE";is.singleExon "FALSE"
chr2	transdecoder	CDS	130339123	130339232	.	-	2	transcript_id "DNTX_00138871";transcript_type "protein_coding";transcript_biotype "protein_coding";gene_id "XLOC_017829";gene_name "CCDC115";class_code "=";oId "Pancreas_00199561";is.last "FALSE";is.first "FALSE";is.singleExon "FALSE"
chr2	transdecoder	CDS	130340908	130341039	.	-	2	transcript_id "DNTX_00138871";transcript_type "protein_coding";transcript_biotype "protein_coding";gene_id "XLOC_017829";gene_name "CCDC115";class_code "=";oId "Pancreas_00199561";is.last "FALSE";is.first "FALSE";is.singleExon "FALSE"
chr2	transdecoder	CDS	130341667	130341749	.	-	1	transcript_id "DNTX_00138871";transcript_type "protein_coding";transcript_biotype "protein_coding";gene_id "XLOC_017829";gene_name "CCDC115";class_code "=";oId "Pancreas_00199561";is.last "FALSE";is.first "FALSE";is.singleExon "FALSE"
chr2	transdecoder	CDS	130341841	130341944	.	-	0	transcript_id "DNTX_00138871";transcript_type "protein_coding";transcript_biotype "protein_coding";gene_id "XLOC_017829";gene_name "CCDC115";class_code "=";oId "Pancreas_00199561";is.last "FALSE";is.first "FALSE";is.singleExon "FALSE"
chr2	transdecoder	CDS	130342015	130342125	.	-	0	transcript_id "DNTX_00138871";transcript_type "protein_coding";transcript_biotype "protein_coding";gene_id "XLOC_017829";gene_name "CCDC115";class_code "=";oId "Pancreas_00199561";is.last "FALSE";is.first "FALSE";is.singleExon "FALSE"
chr2	transdecoder	stop_codon	130339120	130339122	.	-	2	transcript_id "DNTX_00138871";transcript_type "protein_coding";transcript_biotype "protein_coding";gene_id "XLOC_017829";gene_name "CCDC115";class_code "=";oId "Pancreas_00199561";is.last "FALSE";is.first "FALSE";is.singleExon "FALSE"
chr2	transdecoder	three_prime_UTR	130338241	130339119	.	-	.	transcript_id "DNTX_00138871";transcript_type "protein_coding";transcript_biotype "protein_coding";gene_id "XLOC_017829";gene_name "CCDC115";class_code "=";oId "Pancreas_00199561";is.last "FALSE";is.first "FALSE";is.singleExon "FALSE"
chr2	transdecoder	transcript	130338243	130342349	.	-	.	transcript_id "DNTX_00138872";transcript_type "protein_coding";transcript_biotype "protein_coding";gene_id "XLOC_017829";gene_name "CCDC115";class_code "=";oId "Pancreas_00199562";is.last "FALSE";is.first "FALSE";is.singleExon "FALSE"
chr2	transdecoder	exon	130338243	130339232	.	-	.	transcript_id "DNTX_00138872";transcript_type "protein_coding";transcript_biotype "protein_coding";exon_number "6";gene_id "XLOC_017829";gene_name "CCDC115";class_code "=";oId "Pancreas_00199562";is.last "TRUE";is.first "FALSE";is.singleExon "FALSE"
chr2	transdecoder	exon	130339560	130339762	.	-	.	transcript_id "DNTX_00138872";transcript_type "protein_coding";transcript_biotype "protein_coding";exon_number "5";gene_id "XLOC_017829";gene_name "CCDC115";class_code "=";oId "Pancreas_00199562";is.last "FALSE";is.first "FALSE";is.singleExon "FALSE"
chr2	transdecoder	exon	130340908	130341039	.	-	.	transcript_id "DNTX_00138872";transcript_type "protein_coding";transcript_biotype "protein_coding";exon_number "4";gene_id "XLOC_017829";gene_name "CCDC115";class_code "=";oId "Pancreas_00199562";is.last "FALSE";is.first "FALSE";is.singleExon "FALSE"
chr2	transdecoder	exon	130341667	130341749	.	-	.	transcript_id "DNTX_00138872";transcript_type "protein_coding";transcript_biotype "protein_coding";exon_number "3";gene_id "XLOC_017829";gene_name "CCDC115";class_code "=";oId "Pancreas_00199562";is.last "FALSE";is.first "FALSE";is.singleExon "FALSE"
chr2	transdecoder	exon	130341841	130341944	.	-	.	transcript_id "DNTX_00138872";transcript_type "protein_coding";transcript_biotype "protein_coding";exon_number "2";gene_id "XLOC_017829";gene_name "CCDC115";class_code "=";oId "Pancreas_00199562";is.last "FALSE";is.first "FALSE";is.singleExon "FALSE"
chr2	transdecoder	exon	130342015	130342349	.	-	.	transcript_id "DNTX_00138872";transcript_type "protein_coding";transcript_biotype "protein_coding";exon_number "1";gene_id "XLOC_017829";gene_name "CCDC115";class_code "=";oId "Pancreas_00199562";is.last "FALSE";is.first "TRUE";is.singleExon "FALSE"
chr2	transdecoder	five_prime_UTR	130342126	130342349	.	-	.	transcript_id "DNTX_00138872";transcript_type "protein_coding";transcript_biotype "protein_coding";gene_id "XLOC_017829";gene_name "CCDC115";class_code "=";oId "Pancreas_00199562";is.last "FALSE";is.first "FALSE";is.singleExon "FALSE"
chr2	transdecoder	start_codon	130342123	130342125	.	-	2	transcript_id "DNTX_00138872";transcript_type "protein_coding";transcript_biotype "protein_coding";gene_id "XLOC_017829";gene_name "CCDC115";class_code "=";oId "Pancreas_00199562";is.last "FALSE";is.first "FALSE";is.singleExon "FALSE"
chr2	transdecoder	CDS	130339614	130339762	.	-	2	transcript_id "DNTX_00138872";transcript_type "protein_coding";transcript_biotype "protein_coding";gene_id "XLOC_017829";gene_name "CCDC115";class_code "=";oId "Pancreas_00199562";is.last "FALSE";is.first "FALSE";is.singleExon "FALSE"
chr2	transdecoder	CDS	130340908	130341039	.	-	2	transcript_id "DNTX_00138872";transcript_type "protein_coding";transcript_biotype "protein_coding";gene_id "XLOC_017829";gene_name "CCDC115";class_code "=";oId "Pancreas_00199562";is.last "FALSE";is.first "FALSE";is.singleExon "FALSE"
chr2	transdecoder	CDS	130341667	130341749	.	-	1	transcript_id "DNTX_00138872";transcript_type "protein_coding";transcript_biotype "protein_coding";gene_id "XLOC_017829";gene_name "CCDC115";class_code "=";oId "Pancreas_00199562";is.last "FALSE";is.first "FALSE";is.singleExon "FALSE"
chr2	transdecoder	CDS	130341841	130341944	.	-	0	transcript_id "DNTX_00138872";transcript_type "protein_coding";transcript_biotype "protein_coding";gene_id "XLOC_017829";gene_name "CCDC115";class_code "=";oId "Pancreas_00199562";is.last "FALSE";is.first "FALSE";is.singleExon "FALSE"
chr2	transdecoder	CDS	130342015	130342125	.	-	0	transcript_id "DNTX_00138872";transcript_type "protein_coding";transcript_biotype "protein_coding";gene_id "XLOC_017829";gene_name "CCDC115";class_code "=";oId "Pancreas_00199562";is.last "FALSE";is.first "FALSE";is.singleExon "FALSE"
chr2	transdecoder	stop_codon	130339611	130339613	.	-	2	transcript_id "DNTX_00138872";transcript_type "protein_coding";transcript_biotype "protein_coding";gene_id "XLOC_017829";gene_name "CCDC115";class_code "=";oId "Pancreas_00199562";is.last "FALSE";is.first "FALSE";is.singleExon "FALSE"
chr2	transdecoder	three_prime_UTR	130338243	130339232	.	-	.	transcript_id "DNTX_00138872";transcript_type "protein_coding";transcript_biotype "protein_coding";gene_id "XLOC_017829";gene_name "CCDC115";class_code "=";oId "Pancreas_00199562";is.last "TRUE";is.first "FALSE";is.singleExon "FALSE"
chr2	transdecoder	three_prime_UTR	130339560	130339610	.	-	.	transcript_id "DNTX_00138872";transcript_type "protein_coding";transcript_biotype "protein_coding";gene_id "XLOC_017829";gene_name "CCDC115";class_code "=";oId "Pancreas_00199562";is.last "FALSE";is.first "FALSE";is.singleExon "FALSE"
chr2	transdecoder	transcript	130338247	130342135	.	-	.	transcript_id "DNTX_00146072";transcript_type "protein_coding";transcript_biotype "protein_coding";gene_id "XLOC_017829";gene_name "CCDC115";class_code "=";oId "Brain-CerebellarHemisphere_00231627";is.last "FALSE";is.first "FALSE";is.singleExon "FALSE"
chr2	transdecoder	exon	130338247	130339232	.	-	.	transcript_id "DNTX_00146072";transcript_type "protein_coding";transcript_biotype "protein_coding";exon_number "2";gene_id "XLOC_017829";gene_name "CCDC115";class_code "=";oId "Brain-CerebellarHemisphere_00231627";is.last "TRUE";is.first "FALSE";is.singleExon "FALSE"
chr2	transdecoder	exon	130339560	130342135	.	-	.	transcript_id "DNTX_00146072";transcript_type "protein_coding";transcript_biotype "protein_coding";exon_number "1";gene_id "XLOC_017829";gene_name "CCDC115";class_code "=";oId "Brain-CerebellarHemisphere_00231627";is.last "FALSE";is.first "TRUE";is.singleExon "FALSE"
chr2	transdecoder	five_prime_UTR	130341881	130342135	.	-	.	transcript_id "DNTX_00146072";transcript_type "protein_coding";transcript_biotype "protein_coding";gene_id "XLOC_017829";gene_name "CCDC115";class_code "=";oId "Brain-CerebellarHemisphere_00231627";is.last "FALSE";is.first "FALSE";is.singleExon "FALSE"
chr2	transdecoder	start_codon	130341878	130341880	.	-	0	transcript_id "DNTX_00146072";transcript_type "protein_coding";transcript_biotype "protein_coding";gene_id "XLOC_017829";gene_name "CCDC115";class_code "=";oId "Brain-CerebellarHemisphere_00231627";is.last "FALSE";is.first "FALSE";is.singleExon "FALSE"
chr2	transdecoder	CDS	130341596	130341880	.	-	0	transcript_id "DNTX_00146072";transcript_type "protein_coding";transcript_biotype "protein_coding";gene_id "XLOC_017829";gene_name "CCDC115";class_code "=";oId "Brain-CerebellarHemisphere_00231627";is.last "FALSE";is.first "FALSE";is.singleExon "FALSE"
chr2	transdecoder	stop_codon	130341593	130341595	.	-	0	transcript_id "DNTX_00146072";transcript_type "protein_coding";transcript_biotype "protein_coding";gene_id "XLOC_017829";gene_name "CCDC115";class_code "=";oId "Brain-CerebellarHemisphere_00231627";is.last "FALSE";is.first "FALSE";is.singleExon "FALSE"
chr2	transdecoder	three_prime_UTR	130338247	130339232	.	-	.	transcript_id "DNTX_00146072";transcript_type "protein_coding";transcript_biotype "protein_coding";gene_id "XLOC_017829";gene_name "CCDC115";class_code "=";oId "Brain-CerebellarHemisphere_00231627";is.last "TRUE";is.first "FALSE";is.singleExon "FALSE"
chr2	transdecoder	three_prime_UTR	130339560	130341592	.	-	.	transcript_id "DNTX_00146072";transcript_type "protein_coding";transcript_biotype "protein_coding";gene_id "XLOC_017829";gene_name "CCDC115";class_code "=";oId "Brain-CerebellarHemisphere_00231627";is.last "FALSE";is.first "FALSE";is.singleExon "FALSE"
chr2	transdecoder	transcript	130338247	130342372	.	-	.	transcript_id "DNTX_00153920";transcript_type "protein_coding";transcript_biotype "protein_coding";gene_id "XLOC_017829";gene_name "CCDC115";class_code "j";oId "Retina_Fetal.Tissue_00681427";is.last "FALSE";is.first "FALSE";is.singleExon "FALSE"
chr2	transdecoder	exon	130338247	130339232	.	-	.	transcript_id "DNTX_00153920";transcript_type "protein_coding";transcript_biotype "protein_coding";exon_number "3";gene_id "XLOC_017829";gene_name "CCDC115";class_code "j";oId "Retina_Fetal.Tissue_00681427";is.last "TRUE";is.first "FALSE";is.singleExon "FALSE"
chr2	transdecoder	exon	130340908	130341039	.	-	.	transcript_id "DNTX_00153920";transcript_type "protein_coding";transcript_biotype "protein_coding";exon_number "2";gene_id "XLOC_017829";gene_name "CCDC115";class_code "j";oId "Retina_Fetal.Tissue_00681427";is.last "FALSE";is.first "FALSE";is.singleExon "FALSE"
chr2	transdecoder	exon	130341667	130342372	.	-	.	transcript_id "DNTX_00153920";transcript_type "protein_coding";transcript_biotype "protein_coding";exon_number "1";gene_id "XLOC_017829";gene_name "CCDC115";class_code "j";oId "Retina_Fetal.Tissue_00681427";is.last "FALSE";novel_exon_id "nvl_exon119301";novel_exon_type "A3SS";is.first "TRUE";is.singleExon "FALSE"
chr2	transdecoder	five_prime_UTR	130341881	130342372	.	-	.	transcript_id "DNTX_00153920";transcript_type "protein_coding";transcript_biotype "protein_coding";gene_id "XLOC_017829";gene_name "CCDC115";class_code "j";oId "Retina_Fetal.Tissue_00681427";is.last "FALSE";is.first "FALSE";is.singleExon "FALSE"
chr2	transdecoder	start_codon	130341878	130341880	.	-	2	transcript_id "DNTX_00153920";transcript_type "protein_coding";transcript_biotype "protein_coding";gene_id "XLOC_017829";gene_name "CCDC115";class_code "j";oId "Retina_Fetal.Tissue_00681427";is.last "FALSE";is.first "FALSE";is.singleExon "FALSE"
chr2	transdecoder	CDS	130339123	130339232	.	-	2	transcript_id "DNTX_00153920";transcript_type "protein_coding";transcript_biotype "protein_coding";gene_id "XLOC_017829";gene_name "CCDC115";class_code "j";oId "Retina_Fetal.Tissue_00681427";is.last "FALSE";is.first "FALSE";is.singleExon "FALSE"
chr2	transdecoder	CDS	130340908	130341039	.	-	2	transcript_id "DNTX_00153920";transcript_type "protein_coding";transcript_biotype "protein_coding";gene_id "XLOC_017829";gene_name "CCDC115";class_code "j";oId "Retina_Fetal.Tissue_00681427";is.last "FALSE";is.first "FALSE";is.singleExon "FALSE"
chr2	transdecoder	CDS	130341667	130341880	.	-	0	transcript_id "DNTX_00153920";transcript_type "protein_coding";transcript_biotype "protein_coding";gene_id "XLOC_017829";gene_name "CCDC115";class_code "j";oId "Retina_Fetal.Tissue_00681427";is.last "FALSE";is.first "FALSE";is.singleExon "FALSE"
chr2	transdecoder	stop_codon	130339120	130339122	.	-	2	transcript_id "DNTX_00153920";transcript_type "protein_coding";transcript_biotype "protein_coding";gene_id "XLOC_017829";gene_name "CCDC115";class_code "j";oId "Retina_Fetal.Tissue_00681427";is.last "FALSE";is.first "FALSE";is.singleExon "FALSE"
chr2	transdecoder	three_prime_UTR	130338247	130339119	.	-	.	transcript_id "DNTX_00153920";transcript_type "protein_coding";transcript_biotype "protein_coding";gene_id "XLOC_017829";gene_name "CCDC115";class_code "j";oId "Retina_Fetal.Tissue_00681427";is.last "FALSE";is.first "FALSE";is.singleExon "FALSE"
chr2	transdecoder	transcript	130338257	130342400	.	-	.	transcript_id "DNTX_00153921";transcript_type "protein_coding";transcript_biotype "protein_coding";gene_id "XLOC_017829";gene_name "CCDC115";class_code "j";oId "Retina_Fetal.Tissue_00653274";is.last "FALSE";is.first "FALSE";is.singleExon "FALSE"
chr2	transdecoder	exon	130338257	130339232	.	-	.	transcript_id "DNTX_00153921";transcript_type "protein_coding";transcript_biotype "protein_coding";exon_number "4";gene_id "XLOC_017829";gene_name "CCDC115";class_code "j";oId "Retina_Fetal.Tissue_00653274";is.last "TRUE";novel_exon_id "nvl_exon119302";novel_exon_type "A5SS";is.first "FALSE";is.singleExon "FALSE"
chr2	transdecoder	exon	130340908	130341039	.	-	.	transcript_id "DNTX_00153921";transcript_type "protein_coding";transcript_biotype "protein_coding";exon_number "3";gene_id "XLOC_017829";gene_name "CCDC115";class_code "j";oId "Retina_Fetal.Tissue_00653274";is.last "FALSE";is.first "FALSE";is.singleExon "FALSE"
chr2	transdecoder	exon	130341667	130341749	.	-	.	transcript_id "DNTX_00153921";transcript_type "protein_coding";transcript_biotype "protein_coding";exon_number "2";gene_id "XLOC_017829";gene_name "CCDC115";class_code "j";oId "Retina_Fetal.Tissue_00653274";is.last "FALSE";is.first "FALSE";is.singleExon "FALSE"
chr2	transdecoder	exon	130341841	130342400	.	-	.	transcript_id "DNTX_00153921";transcript_type "protein_coding";transcript_biotype "protein_coding";exon_number "1";gene_id "XLOC_017829";gene_name "CCDC115";class_code "j";oId "Retina_Fetal.Tissue_00653274";is.last "FALSE";novel_exon_id "nvl_exon119303";novel_exon_type "A3SS";is.first "TRUE";is.singleExon "FALSE"
chr2	transdecoder	five_prime_UTR	130341912	130342400	.	-	.	transcript_id "DNTX_00153921";transcript_type "protein_coding";transcript_biotype "protein_coding";gene_id "XLOC_017829";gene_name "CCDC115";class_code "j";oId "Retina_Fetal.Tissue_00653274";is.last "FALSE";is.first "FALSE";is.singleExon "FALSE"
chr2	transdecoder	start_codon	130341909	130341911	.	-	2	transcript_id "DNTX_00153921";transcript_type "protein_coding";transcript_biotype "protein_coding";gene_id "XLOC_017829";gene_name "CCDC115";class_code "j";oId "Retina_Fetal.Tissue_00653274";is.last "FALSE";is.first "FALSE";is.singleExon "FALSE"
chr2	transdecoder	CDS	130339123	130339232	.	-	2	transcript_id "DNTX_00153921";transcript_type "protein_coding";transcript_biotype "protein_coding";gene_id "XLOC_017829";gene_name "CCDC115";class_code "j";oId "Retina_Fetal.Tissue_00653274";is.last "FALSE";is.first "FALSE";is.singleExon "FALSE"
chr2	transdecoder	CDS	130340908	130341039	.	-	2	transcript_id "DNTX_00153921";transcript_type "protein_coding";transcript_biotype "protein_coding";gene_id "XLOC_017829";gene_name "CCDC115";class_code "j";oId "Retina_Fetal.Tissue_00653274";is.last "FALSE";is.first "FALSE";is.singleExon "FALSE"
chr2	transdecoder	CDS	130341667	130341749	.	-	1	transcript_id "DNTX_00153921";transcript_type "protein_coding";transcript_biotype "protein_coding";gene_id "XLOC_017829";gene_name "CCDC115";class_code "j";oId "Retina_Fetal.Tissue_00653274";is.last "FALSE";is.first "FALSE";is.singleExon "FALSE"
chr2	transdecoder	CDS	130341841	130341911	.	-	0	transcript_id "DNTX_00153921";transcript_type "protein_coding";transcript_biotype "protein_coding";gene_id "XLOC_017829";gene_name "CCDC115";class_code "j";oId "Retina_Fetal.Tissue_00653274";is.last "FALSE";is.first "FALSE";is.singleExon "FALSE"
chr2	transdecoder	stop_codon	130339120	130339122	.	-	2	transcript_id "DNTX_00153921";transcript_type "protein_coding";transcript_biotype "protein_coding";gene_id "XLOC_017829";gene_name "CCDC115";class_code "j";oId "Retina_Fetal.Tissue_00653274";is.last "FALSE";is.first "FALSE";is.singleExon "FALSE"
chr2	transdecoder	three_prime_UTR	130338257	130339119	.	-	.	transcript_id "DNTX_00153921";transcript_type "protein_coding";transcript_biotype "protein_coding";gene_id "XLOC_017829";gene_name "CCDC115";class_code "j";oId "Retina_Fetal.Tissue_00653274";is.last "FALSE";is.first "FALSE";is.singleExon "FALSE"
chr2	transdecoder	transcript	130338496	130342324	.	-	.	transcript_id "DNTX_00140753";transcript_type "protein_coding";transcript_biotype "protein_coding";gene_id "XLOC_017829";gene_name "CCDC115";class_code "=";oId "RPE_Fetal.Tissue_00371845";is.last "FALSE";is.first "FALSE";is.singleExon "FALSE"
chr2	transdecoder	exon	130338496	130339232	.	-	.	transcript_id "DNTX_00140753";transcript_type "protein_coding";transcript_biotype "protein_coding";exon_number "5";gene_id "XLOC_017829";gene_name "CCDC115";class_code "=";oId "RPE_Fetal.Tissue_00371845";is.last "TRUE";is.first "FALSE";is.singleExon "FALSE"
chr2	transdecoder	exon	130340908	130341039	.	-	.	transcript_id "DNTX_00140753";transcript_type "protein_coding";transcript_biotype "protein_coding";exon_number "4";gene_id "XLOC_017829";gene_name "CCDC115";class_code "=";oId "RPE_Fetal.Tissue_00371845";is.last "FALSE";is.first "FALSE";is.singleExon "FALSE"
chr2	transdecoder	exon	130341667	130341749	.	-	.	transcript_id "DNTX_00140753";transcript_type "protein_coding";transcript_biotype "protein_coding";exon_number "3";gene_id "XLOC_017829";gene_name "CCDC115";class_code "=";oId "RPE_Fetal.Tissue_00371845";is.last "FALSE";is.first "FALSE";is.singleExon "FALSE"
chr2	transdecoder	exon	130341841	130341944	.	-	.	transcript_id "DNTX_00140753";transcript_type "protein_coding";transcript_biotype "protein_coding";exon_number "2";gene_id "XLOC_017829";gene_name "CCDC115";class_code "=";oId "RPE_Fetal.Tissue_00371845";is.last "FALSE";is.first "FALSE";is.singleExon "FALSE"
chr2	transdecoder	exon	130342134	130342324	.	-	.	transcript_id "DNTX_00140753";transcript_type "protein_coding";transcript_biotype "protein_coding";exon_number "1";gene_id "XLOC_017829";gene_name "CCDC115";class_code "=";oId "RPE_Fetal.Tissue_00371845";is.last "FALSE";is.first "TRUE";is.singleExon "FALSE"
chr2	transdecoder	five_prime_UTR	130342230	130342324	.	-	.	transcript_id "DNTX_00140753";transcript_type "protein_coding";transcript_biotype "protein_coding";gene_id "XLOC_017829";gene_name "CCDC115";class_code "=";oId "RPE_Fetal.Tissue_00371845";is.last "FALSE";is.first "FALSE";is.singleExon "FALSE"
chr2	transdecoder	start_codon	130342227	130342229	.	-	2	transcript_id "DNTX_00140753";transcript_type "protein_coding";transcript_biotype "protein_coding";gene_id "XLOC_017829";gene_name "CCDC115";class_code "=";oId "RPE_Fetal.Tissue_00371845";is.last "FALSE";is.first "FALSE";is.singleExon "FALSE"
chr2	transdecoder	CDS	130339123	130339232	.	-	2	transcript_id "DNTX_00140753";transcript_type "protein_coding";transcript_biotype "protein_coding";gene_id "XLOC_017829";gene_name "CCDC115";class_code "=";oId "RPE_Fetal.Tissue_00371845";is.last "FALSE";is.first "FALSE";is.singleExon "FALSE"
chr2	transdecoder	CDS	130340908	130341039	.	-	2	transcript_id "DNTX_00140753";transcript_type "protein_coding";transcript_biotype "protein_coding";gene_id "XLOC_017829";gene_name "CCDC115";class_code "=";oId "RPE_Fetal.Tissue_00371845";is.last "FALSE";is.first "FALSE";is.singleExon "FALSE"
chr2	transdecoder	CDS	130341667	130341749	.	-	1	transcript_id "DNTX_00140753";transcript_type "protein_coding";transcript_biotype "protein_coding";gene_id "XLOC_017829";gene_name "CCDC115";class_code "=";oId "RPE_Fetal.Tissue_00371845";is.last "FALSE";is.first "FALSE";is.singleExon "FALSE"
chr2	transdecoder	CDS	130341841	130341944	.	-	0	transcript_id "DNTX_00140753";transcript_type "protein_coding";transcript_biotype "protein_coding";gene_id "XLOC_017829";gene_name "CCDC115";class_code "=";oId "RPE_Fetal.Tissue_00371845";is.last "FALSE";is.first "FALSE";is.singleExon "FALSE"
chr2	transdecoder	CDS	130342134	130342229	.	-	0	transcript_id "DNTX_00140753";transcript_type "protein_coding";transcript_biotype "protein_coding";gene_id "XLOC_017829";gene_name "CCDC115";class_code "=";oId "RPE_Fetal.Tissue_00371845";is.last "FALSE";is.first "FALSE";is.singleExon "FALSE"
chr2	transdecoder	stop_codon	130339120	130339122	.	-	2	transcript_id "DNTX_00140753";transcript_type "protein_coding";transcript_biotype "protein_coding";gene_id "XLOC_017829";gene_name "CCDC115";class_code "=";oId "RPE_Fetal.Tissue_00371845";is.last "FALSE";is.first "FALSE";is.singleExon "FALSE"
chr2	transdecoder	three_prime_UTR	130338496	130339119	.	-	.	transcript_id "DNTX_00140753";transcript_type "protein_coding";transcript_biotype "protein_coding";gene_id "XLOC_017829";gene_name "CCDC115";class_code "=";oId "RPE_Fetal.Tissue_00371845";is.last "FALSE";is.first "FALSE";is.singleExon "FALSE"
chr2	transdecoder	gene	130342225	130348735	.	+	.	gene_id "XLOC_016716";gene_name "IMP4";is.last "FALSE";is.first "FALSE";is.singleExon "FALSE"
chr2	transdecoder	transcript	130342225	130346624	.	+	.	transcript_id "DNTX_00137990";transcript_type "protein_coding";transcript_biotype "protein_coding";gene_id "XLOC_016716";gene_name "IMP4";class_code "=";oId "Pancreas_00194974";is.last "FALSE";is.first "FALSE";is.singleExon "FALSE"
chr2	transdecoder	exon	130342225	130342935	.	+	.	transcript_id "DNTX_00137990";transcript_type "protein_coding";transcript_biotype "protein_coding";exon_number "1";gene_id "XLOC_016716";gene_name "IMP4";class_code "=";oId "Pancreas_00194974";is.last "FALSE";is.first "TRUE";is.singleExon "FALSE"
chr2	transdecoder	exon	130343086	130343194	.	+	.	transcript_id "DNTX_00137990";transcript_type "protein_coding";transcript_biotype "protein_coding";exon_number "2";gene_id "XLOC_016716";gene_name "IMP4";class_code "=";oId "Pancreas_00194974";is.last "FALSE";is.first "FALSE";is.singleExon "FALSE"
chr2	transdecoder	exon	130344629	130344712	.	+	.	transcript_id "DNTX_00137990";transcript_type "protein_coding";transcript_biotype "protein_coding";exon_number "3";gene_id "XLOC_016716";gene_name "IMP4";class_code "=";oId "Pancreas_00194974";is.last "FALSE";is.first "FALSE";is.singleExon "FALSE"
chr2	transdecoder	exon	130345376	130345485	.	+	.	transcript_id "DNTX_00137990";transcript_type "protein_coding";transcript_biotype "protein_coding";exon_number "4";gene_id "XLOC_016716";gene_name "IMP4";class_code "=";oId "Pancreas_00194974";is.last "FALSE";is.first "FALSE";is.singleExon "FALSE"
chr2	transdecoder	exon	130345567	130345699	.	+	.	transcript_id "DNTX_00137990";transcript_type "protein_coding";transcript_biotype "protein_coding";exon_number "5";gene_id "XLOC_016716";gene_name "IMP4";class_code "=";oId "Pancreas_00194974";is.last "FALSE";is.first "FALSE";is.singleExon "FALSE"
chr2	transdecoder	exon	130345779	130345933	.	+	.	transcript_id "DNTX_00137990";transcript_type "protein_coding";transcript_biotype "protein_coding";exon_number "6";gene_id "XLOC_016716";gene_name "IMP4";class_code "=";oId "Pancreas_00194974";is.last "FALSE";is.first "FALSE";is.singleExon "FALSE"
chr2	transdecoder	exon	130346018	130346112	.	+	.	transcript_id "DNTX_00137990";transcript_type "protein_coding";transcript_biotype "protein_coding";exon_number "7";gene_id "XLOC_016716";gene_name "IMP4";class_code "=";oId "Pancreas_00194974";is.last "FALSE";is.first "FALSE";is.singleExon "FALSE"
chr2	transdecoder	exon	130346201	130346274	.	+	.	transcript_id "DNTX_00137990";transcript_type "protein_coding";transcript_biotype "protein_coding";exon_number "8";gene_id "XLOC_016716";gene_name "IMP4";class_code "=";oId "Pancreas_00194974";is.last "FALSE";is.first "FALSE";is.singleExon "FALSE"
chr2	transdecoder	exon	130346356	130346624	.	+	.	transcript_id "DNTX_00137990";transcript_type "protein_coding";transcript_biotype "protein_coding";exon_number "9";gene_id "XLOC_016716";gene_name "IMP4";class_code "=";oId "Pancreas_00194974";is.last "TRUE";is.first "FALSE";is.singleExon "FALSE"
chr2	transdecoder	five_prime_UTR	130342225	130342932	.	+	.	transcript_id "DNTX_00137990";transcript_type "protein_coding";transcript_biotype "protein_coding";gene_id "XLOC_016716";gene_name "IMP4";class_code "=";oId "Pancreas_00194974";is.last "FALSE";is.first "FALSE";is.singleExon "FALSE"
chr2	transdecoder	start_codon	130342933	130342935	.	+	0	transcript_id "DNTX_00137990";transcript_type "protein_coding";transcript_biotype "protein_coding";gene_id "XLOC_016716";gene_name "IMP4";class_code "=";oId "Pancreas_00194974";is.last "FALSE";is.first "FALSE";is.singleExon "FALSE"
chr2	transdecoder	CDS	130342933	130342935	.	+	0	transcript_id "DNTX_00137990";transcript_type "protein_coding";transcript_biotype "protein_coding";gene_id "XLOC_016716";gene_name "IMP4";class_code "=";oId "Pancreas_00194974";is.last "FALSE";is.first "FALSE";is.singleExon "FALSE"
chr2	transdecoder	CDS	130343086	130343194	.	+	0	transcript_id "DNTX_00137990";transcript_type "protein_coding";transcript_biotype "protein_coding";gene_id "XLOC_016716";gene_name "IMP4";class_code "=";oId "Pancreas_00194974";is.last "FALSE";is.first "FALSE";is.singleExon "FALSE"
chr2	transdecoder	CDS	130344629	130344712	.	+	2	transcript_id "DNTX_00137990";transcript_type "protein_coding";transcript_biotype "protein_coding";gene_id "XLOC_016716";gene_name "IMP4";class_code "=";oId "Pancreas_00194974";is.last "FALSE";is.first "FALSE";is.singleExon "FALSE"
chr2	transdecoder	CDS	130345376	130345485	.	+	2	transcript_id "DNTX_00137990";transcript_type "protein_coding";transcript_biotype "protein_coding";gene_id "XLOC_016716";gene_name "IMP4";class_code "=";oId "Pancreas_00194974";is.last "FALSE";is.first "FALSE";is.singleExon "FALSE"
chr2	transdecoder	CDS	130345567	130345699	.	+	0	transcript_id "DNTX_00137990";transcript_type "protein_coding";transcript_biotype "protein_coding";gene_id "XLOC_016716";gene_name "IMP4";class_code "=";oId "Pancreas_00194974";is.last "FALSE";is.first "FALSE";is.singleExon "FALSE"
chr2	transdecoder	CDS	130345779	130345933	.	+	2	transcript_id "DNTX_00137990";transcript_type "protein_coding";transcript_biotype "protein_coding";gene_id "XLOC_016716";gene_name "IMP4";class_code "=";oId "Pancreas_00194974";is.last "FALSE";is.first "FALSE";is.singleExon "FALSE"
chr2	transdecoder	CDS	130346018	130346112	.	+	0	transcript_id "DNTX_00137990";transcript_type "protein_coding";transcript_biotype "protein_coding";gene_id "XLOC_016716";gene_name "IMP4";class_code "=";oId "Pancreas_00194974";is.last "FALSE";is.first "FALSE";is.singleExon "FALSE"
chr2	transdecoder	CDS	130346201	130346274	.	+	1	transcript_id "DNTX_00137990";transcript_type "protein_coding";transcript_biotype "protein_coding";gene_id "XLOC_016716";gene_name "IMP4";class_code "=";oId "Pancreas_00194974";is.last "FALSE";is.first "FALSE";is.singleExon "FALSE"
chr2	transdecoder	CDS	130346356	130346465	.	+	2	transcript_id "DNTX_00137990";transcript_type "protein_coding";transcript_biotype "protein_coding";gene_id "XLOC_016716";gene_name "IMP4";class_code "=";oId "Pancreas_00194974";is.last "FALSE";is.first "FALSE";is.singleExon "FALSE"
chr2	transdecoder	stop_codon	130346466	130346468	.	+	0	transcript_id "DNTX_00137990";transcript_type "protein_coding";transcript_biotype "protein_coding";gene_id "XLOC_016716";gene_name "IMP4";class_code "=";oId "Pancreas_00194974";is.last "FALSE";is.first "FALSE";is.singleExon "FALSE"
chr2	transdecoder	three_prime_UTR	130346469	130346624	.	+	.	transcript_id "DNTX_00137990";transcript_type "protein_coding";transcript_biotype "protein_coding";gene_id "XLOC_016716";gene_name "IMP4";class_code "=";oId "Pancreas_00194974";is.last "FALSE";is.first "FALSE";is.singleExon "FALSE"
chr2	transdecoder	transcript	130342877	130346519	.	+	.	transcript_id "DNTX_00146675";transcript_type "protein_coding";transcript_biotype "protein_coding";gene_id "XLOC_016716";gene_name "IMP4";class_code "=";oId "Heart-LeftVentricle_00179029";is.last "FALSE";is.first "FALSE";is.singleExon "FALSE"
chr2	transdecoder	exon	130342877	130342935	.	+	.	transcript_id "DNTX_00146675";transcript_type "protein_coding";transcript_biotype "protein_coding";exon_number "1";gene_id "XLOC_016716";gene_name "IMP4";class_code "=";oId "Heart-LeftVentricle_00179029";is.last "FALSE";is.first "TRUE";is.singleExon "FALSE"
chr2	transdecoder	exon	130343086	130343194	.	+	.	transcript_id "DNTX_00146675";transcript_type "protein_coding";transcript_biotype "protein_coding";exon_number "2";gene_id "XLOC_016716";gene_name "IMP4";class_code "=";oId "Heart-LeftVentricle_00179029";is.last "FALSE";is.first "FALSE";is.singleExon "FALSE"
chr2	transdecoder	exon	130344629	130344712	.	+	.	transcript_id "DNTX_00146675";transcript_type "protein_coding";transcript_biotype "protein_coding";exon_number "3";gene_id "XLOC_016716";gene_name "IMP4";class_code "=";oId "Heart-LeftVentricle_00179029";is.last "FALSE";is.first "FALSE";is.singleExon "FALSE"
chr2	transdecoder	exon	130345376	130345485	.	+	.	transcript_id "DNTX_00146675";transcript_type "protein_coding";transcript_biotype "protein_coding";exon_number "4";gene_id "XLOC_016716";gene_name "IMP4";class_code "=";oId "Heart-LeftVentricle_00179029";is.last "FALSE";is.first "FALSE";is.singleExon "FALSE"
chr2	transdecoder	exon	130345567	130345699	.	+	.	transcript_id "DNTX_00146675";transcript_type "protein_coding";transcript_biotype "protein_coding";exon_number "5";gene_id "XLOC_016716";gene_name "IMP4";class_code "=";oId "Heart-LeftVentricle_00179029";is.last "FALSE";is.first "FALSE";is.singleExon "FALSE"
chr2	transdecoder	exon	130345779	130345933	.	+	.	transcript_id "DNTX_00146675";transcript_type "protein_coding";transcript_biotype "protein_coding";exon_number "6";gene_id "XLOC_016716";gene_name "IMP4";class_code "=";oId "Heart-LeftVentricle_00179029";is.last "FALSE";is.first "FALSE";is.singleExon "FALSE"
chr2	transdecoder	exon	130346018	130346112	.	+	.	transcript_id "DNTX_00146675";transcript_type "protein_coding";transcript_biotype "protein_coding";exon_number "7";gene_id "XLOC_016716";gene_name "IMP4";class_code "=";oId "Heart-LeftVentricle_00179029";is.last "FALSE";is.first "FALSE";is.singleExon "FALSE"
chr2	transdecoder	exon	130346201	130346249	.	+	.	transcript_id "DNTX_00146675";transcript_type "protein_coding";transcript_biotype "protein_coding";exon_number "8";gene_id "XLOC_016716";gene_name "IMP4";class_code "=";oId "Heart-LeftVentricle_00179029";is.last "FALSE";is.first "FALSE";is.singleExon "FALSE"
chr2	transdecoder	exon	130346356	130346519	.	+	.	transcript_id "DNTX_00146675";transcript_type "protein_coding";transcript_biotype "protein_coding";exon_number "9";gene_id "XLOC_016716";gene_name "IMP4";class_code "=";oId "Heart-LeftVentricle_00179029";is.last "TRUE";is.first "FALSE";is.singleExon "FALSE"
chr2	transdecoder	five_prime_UTR	130342877	130342932	.	+	.	transcript_id "DNTX_00146675";transcript_type "protein_coding";transcript_biotype "protein_coding";gene_id "XLOC_016716";gene_name "IMP4";class_code "=";oId "Heart-LeftVentricle_00179029";is.last "FALSE";is.first "FALSE";is.singleExon "FALSE"
chr2	transdecoder	start_codon	130342933	130342935	.	+	0	transcript_id "DNTX_00146675";transcript_type "protein_coding";transcript_biotype "protein_coding";gene_id "XLOC_016716";gene_name "IMP4";class_code "=";oId "Heart-LeftVentricle_00179029";is.last "FALSE";is.first "FALSE";is.singleExon "FALSE"
chr2	transdecoder	CDS	130342933	130342935	.	+	0	transcript_id "DNTX_00146675";transcript_type "protein_coding";transcript_biotype "protein_coding";gene_id "XLOC_016716";gene_name "IMP4";class_code "=";oId "Heart-LeftVentricle_00179029";is.last "FALSE";is.first "FALSE";is.singleExon "FALSE"
chr2	transdecoder	CDS	130343086	130343194	.	+	0	transcript_id "DNTX_00146675";transcript_type "protein_coding";transcript_biotype "protein_coding";gene_id "XLOC_016716";gene_name "IMP4";class_code "=";oId "Heart-LeftVentricle_00179029";is.last "FALSE";is.first "FALSE";is.singleExon "FALSE"
chr2	transdecoder	CDS	130344629	130344712	.	+	2	transcript_id "DNTX_00146675";transcript_type "protein_coding";transcript_biotype "protein_coding";gene_id "XLOC_016716";gene_name "IMP4";class_code "=";oId "Heart-LeftVentricle_00179029";is.last "FALSE";is.first "FALSE";is.singleExon "FALSE"
chr2	transdecoder	CDS	130345376	130345485	.	+	2	transcript_id "DNTX_00146675";transcript_type "protein_coding";transcript_biotype "protein_coding";gene_id "XLOC_016716";gene_name "IMP4";class_code "=";oId "Heart-LeftVentricle_00179029";is.last "FALSE";is.first "FALSE";is.singleExon "FALSE"
chr2	transdecoder	CDS	130345567	130345699	.	+	0	transcript_id "DNTX_00146675";transcript_type "protein_coding";transcript_biotype "protein_coding";gene_id "XLOC_016716";gene_name "IMP4";class_code "=";oId "Heart-LeftVentricle_00179029";is.last "FALSE";is.first "FALSE";is.singleExon "FALSE"
chr2	transdecoder	CDS	130345779	130345933	.	+	2	transcript_id "DNTX_00146675";transcript_type "protein_coding";transcript_biotype "protein_coding";gene_id "XLOC_016716";gene_name "IMP4";class_code "=";oId "Heart-LeftVentricle_00179029";is.last "FALSE";is.first "FALSE";is.singleExon "FALSE"
chr2	transdecoder	CDS	130346018	130346112	.	+	0	transcript_id "DNTX_00146675";transcript_type "protein_coding";transcript_biotype "protein_coding";gene_id "XLOC_016716";gene_name "IMP4";class_code "=";oId "Heart-LeftVentricle_00179029";is.last "FALSE";is.first "FALSE";is.singleExon "FALSE"
chr2	transdecoder	CDS	130346201	130346249	.	+	1	transcript_id "DNTX_00146675";transcript_type "protein_coding";transcript_biotype "protein_coding";gene_id "XLOC_016716";gene_name "IMP4";class_code "=";oId "Heart-LeftVentricle_00179029";is.last "FALSE";is.first "FALSE";is.singleExon "FALSE"
chr2	transdecoder	CDS	130346356	130346361	.	+	0	transcript_id "DNTX_00146675";transcript_type "protein_coding";transcript_biotype "protein_coding";gene_id "XLOC_016716";gene_name "IMP4";class_code "=";oId "Heart-LeftVentricle_00179029";is.last "FALSE";is.first "FALSE";is.singleExon "FALSE"
chr2	transdecoder	stop_codon	130346362	130346364	.	+	0	transcript_id "DNTX_00146675";transcript_type "protein_coding";transcript_biotype "protein_coding";gene_id "XLOC_016716";gene_name "IMP4";class_code "=";oId "Heart-LeftVentricle_00179029";is.last "FALSE";is.first "FALSE";is.singleExon "FALSE"
chr2	transdecoder	three_prime_UTR	130346365	130346519	.	+	.	transcript_id "DNTX_00146675";transcript_type "protein_coding";transcript_biotype "protein_coding";gene_id "XLOC_016716";gene_name "IMP4";class_code "=";oId "Heart-LeftVentricle_00179029";is.last "FALSE";is.first "FALSE";is.singleExon "FALSE"
chr2	StringTie	transcript	130342894	130346411	.	+	.	transcript_id "DNTX_00137991";transcript_type "noncoding";transcript_biotype "noncoding";gene_id "XLOC_016716";gene_name "IMP4";class_code "=";oId "Pancreas_00194976";is.last "FALSE";is.first "FALSE";is.singleExon "FALSE"
chr2	StringTie	exon	130342894	130342935	.	+	.	transcript_id "DNTX_00137991";transcript_type "noncoding";transcript_biotype "noncoding";exon_number "1";gene_id "XLOC_016716";gene_name "IMP4";class_code "=";oId "Pancreas_00194976";is.last "FALSE";is.first "TRUE";is.singleExon "FALSE"
chr2	StringTie	exon	130343086	130343194	.	+	.	transcript_id "DNTX_00137991";transcript_type "noncoding";transcript_biotype "noncoding";exon_number "2";gene_id "XLOC_016716";gene_name "IMP4";class_code "=";oId "Pancreas_00194976";is.last "FALSE";is.first "FALSE";is.singleExon "FALSE"
chr2	StringTie	exon	130344629	130344712	.	+	.	transcript_id "DNTX_00137991";transcript_type "noncoding";transcript_biotype "noncoding";exon_number "3";gene_id "XLOC_016716";gene_name "IMP4";class_code "=";oId "Pancreas_00194976";is.last "FALSE";is.first "FALSE";is.singleExon "FALSE"
chr2	StringTie	exon	130345376	130345699	.	+	.	transcript_id "DNTX_00137991";transcript_type "noncoding";transcript_biotype "noncoding";exon_number "4";gene_id "XLOC_016716";gene_name "IMP4";class_code "=";oId "Pancreas_00194976";is.last "FALSE";is.first "FALSE";is.singleExon "FALSE"
chr2	StringTie	exon	130345779	130345933	.	+	.	transcript_id "DNTX_00137991";transcript_type "noncoding";transcript_biotype "noncoding";exon_number "5";gene_id "XLOC_016716";gene_name "IMP4";class_code "=";oId "Pancreas_00194976";is.last "FALSE";is.first "FALSE";is.singleExon "FALSE"
chr2	StringTie	exon	130346018	130346112	.	+	.	transcript_id "DNTX_00137991";transcript_type "noncoding";transcript_biotype "noncoding";exon_number "6";gene_id "XLOC_016716";gene_name "IMP4";class_code "=";oId "Pancreas_00194976";is.last "FALSE";is.first "FALSE";is.singleExon "FALSE"
chr2	StringTie	exon	130346201	130346274	.	+	.	transcript_id "DNTX_00137991";transcript_type "noncoding";transcript_biotype "noncoding";exon_number "7";gene_id "XLOC_016716";gene_name "IMP4";class_code "=";oId "Pancreas_00194976";is.last "FALSE";is.first "FALSE";is.singleExon "FALSE"
chr2	StringTie	exon	130346356	130346411	.	+	.	transcript_id "DNTX_00137991";transcript_type "noncoding";transcript_biotype "noncoding";exon_number "8";gene_id "XLOC_016716";gene_name "IMP4";class_code "=";oId "Pancreas_00194976";is.last "TRUE";is.first "FALSE";is.singleExon "FALSE"
chr2	transdecoder	transcript	130342896	130346272	.	+	.	transcript_id "DNTX_00144134";transcript_type "protein_coding";transcript_biotype "protein_coding";gene_id "XLOC_016716";gene_name "IMP4";class_code "=";oId "Lung_00218572";is.last "FALSE";is.first "FALSE";is.singleExon "FALSE"
chr2	transdecoder	exon	130342896	130342935	.	+	.	transcript_id "DNTX_00144134";transcript_type "protein_coding";transcript_biotype "protein_coding";exon_number "1";gene_id "XLOC_016716";gene_name "IMP4";class_code "=";oId "Lung_00218572";is.last "FALSE";is.first "TRUE";is.singleExon "FALSE"
chr2	transdecoder	exon	130343086	130343194	.	+	.	transcript_id "DNTX_00144134";transcript_type "protein_coding";transcript_biotype "protein_coding";exon_number "2";gene_id "XLOC_016716";gene_name "IMP4";class_code "=";oId "Lung_00218572";is.last "FALSE";is.first "FALSE";is.singleExon "FALSE"
chr2	transdecoder	exon	130344629	130344712	.	+	.	transcript_id "DNTX_00144134";transcript_type "protein_coding";transcript_biotype "protein_coding";exon_number "3";gene_id "XLOC_016716";gene_name "IMP4";class_code "=";oId "Lung_00218572";is.last "FALSE";is.first "FALSE";is.singleExon "FALSE"
chr2	transdecoder	exon	130345376	130345485	.	+	.	transcript_id "DNTX_00144134";transcript_type "protein_coding";transcript_biotype "protein_coding";exon_number "4";gene_id "XLOC_016716";gene_name "IMP4";class_code "=";oId "Lung_00218572";is.last "FALSE";is.first "FALSE";is.singleExon "FALSE"
chr2	transdecoder	exon	130345567	130345933	.	+	.	transcript_id "DNTX_00144134";transcript_type "protein_coding";transcript_biotype "protein_coding";exon_number "5";gene_id "XLOC_016716";gene_name "IMP4";class_code "=";oId "Lung_00218572";is.last "FALSE";is.first "FALSE";is.singleExon "FALSE"
chr2	transdecoder	exon	130346018	130346112	.	+	.	transcript_id "DNTX_00144134";transcript_type "protein_coding";transcript_biotype "protein_coding";exon_number "6";gene_id "XLOC_016716";gene_name "IMP4";class_code "=";oId "Lung_00218572";is.last "FALSE";is.first "FALSE";is.singleExon "FALSE"
chr2	transdecoder	exon	130346201	130346272	.	+	.	transcript_id "DNTX_00144134";transcript_type "protein_coding";transcript_biotype "protein_coding";exon_number "7";gene_id "XLOC_016716";gene_name "IMP4";class_code "=";oId "Lung_00218572";is.last "TRUE";is.first "FALSE";is.singleExon "FALSE"
chr2	transdecoder	five_prime_UTR	130342896	130342932	.	+	.	transcript_id "DNTX_00144134";transcript_type "protein_coding";transcript_biotype "protein_coding";gene_id "XLOC_016716";gene_name "IMP4";class_code "=";oId "Lung_00218572";is.last "FALSE";is.first "FALSE";is.singleExon "FALSE"
chr2	transdecoder	start_codon	130342933	130342935	.	+	0	transcript_id "DNTX_00144134";transcript_type "protein_coding";transcript_biotype "protein_coding";gene_id "XLOC_016716";gene_name "IMP4";class_code "=";oId "Lung_00218572";is.last "FALSE";is.first "FALSE";is.singleExon "FALSE"
chr2	transdecoder	CDS	130342933	130342935	.	+	0	transcript_id "DNTX_00144134";transcript_type "protein_coding";transcript_biotype "protein_coding";gene_id "XLOC_016716";gene_name "IMP4";class_code "=";oId "Lung_00218572";is.last "FALSE";is.first "FALSE";is.singleExon "FALSE"
chr2	transdecoder	CDS	130343086	130343194	.	+	0	transcript_id "DNTX_00144134";transcript_type "protein_coding";transcript_biotype "protein_coding";gene_id "XLOC_016716";gene_name "IMP4";class_code "=";oId "Lung_00218572";is.last "FALSE";is.first "FALSE";is.singleExon "FALSE"
chr2	transdecoder	CDS	130344629	130344712	.	+	2	transcript_id "DNTX_00144134";transcript_type "protein_coding";transcript_biotype "protein_coding";gene_id "XLOC_016716";gene_name "IMP4";class_code "=";oId "Lung_00218572";is.last "FALSE";is.first "FALSE";is.singleExon "FALSE"
chr2	transdecoder	CDS	130345376	130345485	.	+	2	transcript_id "DNTX_00144134";transcript_type "protein_coding";transcript_biotype "protein_coding";gene_id "XLOC_016716";gene_name "IMP4";class_code "=";oId "Lung_00218572";is.last "FALSE";is.first "FALSE";is.singleExon "FALSE"
chr2	transdecoder	CDS	130345567	130345755	.	+	0	transcript_id "DNTX_00144134";transcript_type "protein_coding";transcript_biotype "protein_coding";gene_id "XLOC_016716";gene_name "IMP4";class_code "=";oId "Lung_00218572";is.last "FALSE";is.first "FALSE";is.singleExon "FALSE"
chr2	transdecoder	stop_codon	130345756	130345758	.	+	0	transcript_id "DNTX_00144134";transcript_type "protein_coding";transcript_biotype "protein_coding";gene_id "XLOC_016716";gene_name "IMP4";class_code "=";oId "Lung_00218572";is.last "FALSE";is.first "FALSE";is.singleExon "FALSE"
chr2	transdecoder	three_prime_UTR	130345759	130345933	.	+	.	transcript_id "DNTX_00144134";transcript_type "protein_coding";transcript_biotype "protein_coding";gene_id "XLOC_016716";gene_name "IMP4";class_code "=";oId "Lung_00218572";is.last "FALSE";is.first "FALSE";is.singleExon "FALSE"
chr2	transdecoder	three_prime_UTR	130346018	130346112	.	+	.	transcript_id "DNTX_00144134";transcript_type "protein_coding";transcript_biotype "protein_coding";gene_id "XLOC_016716";gene_name "IMP4";class_code "=";oId "Lung_00218572";is.last "FALSE";is.first "FALSE";is.singleExon "FALSE"
chr2	transdecoder	three_prime_UTR	130346201	130346272	.	+	.	transcript_id "DNTX_00144134";transcript_type "protein_coding";transcript_biotype "protein_coding";gene_id "XLOC_016716";gene_name "IMP4";class_code "=";oId "Lung_00218572";is.last "TRUE";is.first "FALSE";is.singleExon "FALSE"
chr2	StringTie	transcript	130342910	130346364	.	+	.	transcript_id "DNTX_00139666";transcript_type "noncoding";transcript_biotype "noncoding";gene_id "XLOC_016716";gene_name "IMP4";class_code "=";oId "RPE_Fetal.Tissue_00368876";is.last "FALSE";is.first "FALSE";is.singleExon "FALSE"
chr2	StringTie	exon	130342910	130342962	.	+	.	transcript_id "DNTX_00139666";transcript_type "noncoding";transcript_biotype "noncoding";exon_number "1";gene_id "XLOC_016716";gene_name "IMP4";class_code "=";oId "RPE_Fetal.Tissue_00368876";is.last "FALSE";is.first "TRUE";is.singleExon "FALSE"
chr2	StringTie	exon	130343086	130343194	.	+	.	transcript_id "DNTX_00139666";transcript_type "noncoding";transcript_biotype "noncoding";exon_number "2";gene_id "XLOC_016716";gene_name "IMP4";class_code "=";oId "RPE_Fetal.Tissue_00368876";is.last "FALSE";is.first "FALSE";is.singleExon "FALSE"
chr2	StringTie	exon	130344629	130344712	.	+	.	transcript_id "DNTX_00139666";transcript_type "noncoding";transcript_biotype "noncoding";exon_number "3";gene_id "XLOC_016716";gene_name "IMP4";class_code "=";oId "RPE_Fetal.Tissue_00368876";is.last "FALSE";is.first "FALSE";is.singleExon "FALSE"
chr2	StringTie	exon	130345376	130345485	.	+	.	transcript_id "DNTX_00139666";transcript_type "noncoding";transcript_biotype "noncoding";exon_number "4";gene_id "XLOC_016716";gene_name "IMP4";class_code "=";oId "RPE_Fetal.Tissue_00368876";is.last "FALSE";is.first "FALSE";is.singleExon "FALSE"
chr2	StringTie	exon	130345567	130345699	.	+	.	transcript_id "DNTX_00139666";transcript_type "noncoding";transcript_biotype "noncoding";exon_number "5";gene_id "XLOC_016716";gene_name "IMP4";class_code "=";oId "RPE_Fetal.Tissue_00368876";is.last "FALSE";is.first "FALSE";is.singleExon "FALSE"
chr2	StringTie	exon	130345779	130345933	.	+	.	transcript_id "DNTX_00139666";transcript_type "noncoding";transcript_biotype "noncoding";exon_number "6";gene_id "XLOC_016716";gene_name "IMP4";class_code "=";oId "RPE_Fetal.Tissue_00368876";is.last "FALSE";is.first "FALSE";is.singleExon "FALSE"
chr2	StringTie	exon	130346018	130346112	.	+	.	transcript_id "DNTX_00139666";transcript_type "noncoding";transcript_biotype "noncoding";exon_number "7";gene_id "XLOC_016716";gene_name "IMP4";class_code "=";oId "RPE_Fetal.Tissue_00368876";is.last "FALSE";is.first "FALSE";is.singleExon "FALSE"
chr2	StringTie	exon	130346201	130346274	.	+	.	transcript_id "DNTX_00139666";transcript_type "noncoding";transcript_biotype "noncoding";exon_number "8";gene_id "XLOC_016716";gene_name "IMP4";class_code "=";oId "RPE_Fetal.Tissue_00368876";is.last "FALSE";is.first "FALSE";is.singleExon "FALSE"
chr2	StringTie	exon	130346356	130346364	.	+	.	transcript_id "DNTX_00139666";transcript_type "noncoding";transcript_biotype "noncoding";exon_number "9";gene_id "XLOC_016716";gene_name "IMP4";class_code "=";oId "RPE_Fetal.Tissue_00368876";is.last "TRUE";is.first "FALSE";is.singleExon "FALSE"
chr2	StringTie	transcript	130342918	130345020	.	+	.	transcript_id "DNTX_00152742";transcript_type "noncoding";transcript_biotype "noncoding";gene_id "XLOC_016716";gene_name "IMP4";class_code "=";oId "Spleen_00219622";is.last "FALSE";is.first "FALSE";is.singleExon "FALSE"
chr2	StringTie	exon	130342918	130342962	.	+	.	transcript_id "DNTX_00152742";transcript_type "noncoding";transcript_biotype "noncoding";exon_number "1";gene_id "XLOC_016716";gene_name "IMP4";class_code "=";oId "Spleen_00219622";is.last "FALSE";is.first "TRUE";is.singleExon "FALSE"
chr2	StringTie	exon	130343086	130343194	.	+	.	transcript_id "DNTX_00152742";transcript_type "noncoding";transcript_biotype "noncoding";exon_number "2";gene_id "XLOC_016716";gene_name "IMP4";class_code "=";oId "Spleen_00219622";is.last "FALSE";is.first "FALSE";is.singleExon "FALSE"
chr2	StringTie	exon	130344629	130345020	.	+	.	transcript_id "DNTX_00152742";transcript_type "noncoding";transcript_biotype "noncoding";exon_number "3";gene_id "XLOC_016716";gene_name "IMP4";class_code "=";oId "Spleen_00219622";is.last "TRUE";is.first "FALSE";is.singleExon "FALSE"
chr2	transdecoder	transcript	130342922	130347810	.	+	.	transcript_id "DNTX_00137992";transcript_type "protein_coding";transcript_biotype "protein_coding";gene_id "XLOC_016716";gene_name "IMP4";class_code "=";oId "Pancreas_00194983";is.last "FALSE";is.first "FALSE";is.singleExon "FALSE"
chr2	transdecoder	exon	130342922	130343194	.	+	.	transcript_id "DNTX_00137992";transcript_type "protein_coding";transcript_biotype "protein_coding";exon_number "1";gene_id "XLOC_016716";gene_name "IMP4";class_code "=";oId "Pancreas_00194983";is.last "FALSE";is.first "TRUE";is.singleExon "FALSE"
chr2	transdecoder	exon	130344629	130344712	.	+	.	transcript_id "DNTX_00137992";transcript_type "protein_coding";transcript_biotype "protein_coding";exon_number "2";gene_id "XLOC_016716";gene_name "IMP4";class_code "=";oId "Pancreas_00194983";is.last "FALSE";is.first "FALSE";is.singleExon "FALSE"
chr2	transdecoder	exon	130345376	130345485	.	+	.	transcript_id "DNTX_00137992";transcript_type "protein_coding";transcript_biotype "protein_coding";exon_number "3";gene_id "XLOC_016716";gene_name "IMP4";class_code "=";oId "Pancreas_00194983";is.last "FALSE";is.first "FALSE";is.singleExon "FALSE"
chr2	transdecoder	exon	130345567	130345699	.	+	.	transcript_id "DNTX_00137992";transcript_type "protein_coding";transcript_biotype "protein_coding";exon_number "4";gene_id "XLOC_016716";gene_name "IMP4";class_code "=";oId "Pancreas_00194983";is.last "FALSE";is.first "FALSE";is.singleExon "FALSE"
chr2	transdecoder	exon	130345779	130345933	.	+	.	transcript_id "DNTX_00137992";transcript_type "protein_coding";transcript_biotype "protein_coding";exon_number "5";gene_id "XLOC_016716";gene_name "IMP4";class_code "=";oId "Pancreas_00194983";is.last "FALSE";is.first "FALSE";is.singleExon "FALSE"
chr2	transdecoder	exon	130346018	130346112	.	+	.	transcript_id "DNTX_00137992";transcript_type "protein_coding";transcript_biotype "protein_coding";exon_number "6";gene_id "XLOC_016716";gene_name "IMP4";class_code "=";oId "Pancreas_00194983";is.last "FALSE";is.first "FALSE";is.singleExon "FALSE"
chr2	transdecoder	exon	130346201	130346274	.	+	.	transcript_id "DNTX_00137992";transcript_type "protein_coding";transcript_biotype "protein_coding";exon_number "7";gene_id "XLOC_016716";gene_name "IMP4";class_code "=";oId "Pancreas_00194983";is.last "FALSE";is.first "FALSE";is.singleExon "FALSE"
chr2	transdecoder	exon	130346356	130347810	.	+	.	transcript_id "DNTX_00137992";transcript_type "protein_coding";transcript_biotype "protein_coding";exon_number "8";gene_id "XLOC_016716";gene_name "IMP4";class_code "=";oId "Pancreas_00194983";is.last "TRUE";is.first "FALSE";is.singleExon "FALSE"
chr2	transdecoder	five_prime_UTR	130342922	130343194	.	+	.	transcript_id "DNTX_00137992";transcript_type "protein_coding";transcript_biotype "protein_coding";gene_id "XLOC_016716";gene_name "IMP4";class_code "=";oId "Pancreas_00194983";is.last "FALSE";is.first "TRUE";is.singleExon "FALSE"
chr2	transdecoder	five_prime_UTR	130344629	130344712	.	+	.	transcript_id "DNTX_00137992";transcript_type "protein_coding";transcript_biotype "protein_coding";gene_id "XLOC_016716";gene_name "IMP4";class_code "=";oId "Pancreas_00194983";is.last "FALSE";is.first "FALSE";is.singleExon "FALSE"
chr2	transdecoder	five_prime_UTR	130345376	130345434	.	+	.	transcript_id "DNTX_00137992";transcript_type "protein_coding";transcript_biotype "protein_coding";gene_id "XLOC_016716";gene_name "IMP4";class_code "=";oId "Pancreas_00194983";is.last "FALSE";is.first "FALSE";is.singleExon "FALSE"
chr2	transdecoder	start_codon	130345435	130345437	.	+	0	transcript_id "DNTX_00137992";transcript_type "protein_coding";transcript_biotype "protein_coding";gene_id "XLOC_016716";gene_name "IMP4";class_code "=";oId "Pancreas_00194983";is.last "FALSE";is.first "FALSE";is.singleExon "FALSE"
chr2	transdecoder	CDS	130345435	130345485	.	+	0	transcript_id "DNTX_00137992";transcript_type "protein_coding";transcript_biotype "protein_coding";gene_id "XLOC_016716";gene_name "IMP4";class_code "=";oId "Pancreas_00194983";is.last "FALSE";is.first "FALSE";is.singleExon "FALSE"
chr2	transdecoder	CDS	130345567	130345699	.	+	0	transcript_id "DNTX_00137992";transcript_type "protein_coding";transcript_biotype "protein_coding";gene_id "XLOC_016716";gene_name "IMP4";class_code "=";oId "Pancreas_00194983";is.last "FALSE";is.first "FALSE";is.singleExon "FALSE"
chr2	transdecoder	CDS	130345779	130345933	.	+	2	transcript_id "DNTX_00137992";transcript_type "protein_coding";transcript_biotype "protein_coding";gene_id "XLOC_016716";gene_name "IMP4";class_code "=";oId "Pancreas_00194983";is.last "FALSE";is.first "FALSE";is.singleExon "FALSE"
chr2	transdecoder	CDS	130346018	130346112	.	+	0	transcript_id "DNTX_00137992";transcript_type "protein_coding";transcript_biotype "protein_coding";gene_id "XLOC_016716";gene_name "IMP4";class_code "=";oId "Pancreas_00194983";is.last "FALSE";is.first "FALSE";is.singleExon "FALSE"
chr2	transdecoder	CDS	130346201	130346274	.	+	1	transcript_id "DNTX_00137992";transcript_type "protein_coding";transcript_biotype "protein_coding";gene_id "XLOC_016716";gene_name "IMP4";class_code "=";oId "Pancreas_00194983";is.last "FALSE";is.first "FALSE";is.singleExon "FALSE"
chr2	transdecoder	CDS	130346356	130346465	.	+	2	transcript_id "DNTX_00137992";transcript_type "protein_coding";transcript_biotype "protein_coding";gene_id "XLOC_016716";gene_name "IMP4";class_code "=";oId "Pancreas_00194983";is.last "FALSE";is.first "FALSE";is.singleExon "FALSE"
chr2	transdecoder	stop_codon	130346466	130346468	.	+	0	transcript_id "DNTX_00137992";transcript_type "protein_coding";transcript_biotype "protein_coding";gene_id "XLOC_016716";gene_name "IMP4";class_code "=";oId "Pancreas_00194983";is.last "FALSE";is.first "FALSE";is.singleExon "FALSE"
chr2	transdecoder	three_prime_UTR	130346469	130347810	.	+	.	transcript_id "DNTX_00137992";transcript_type "protein_coding";transcript_biotype "protein_coding";gene_id "XLOC_016716";gene_name "IMP4";class_code "=";oId "Pancreas_00194983";is.last "FALSE";is.first "FALSE";is.singleExon "FALSE"
chr2	StringTie	transcript	130342924	130346467	.	+	.	transcript_id "DNTX_00137993";transcript_type "noncoding";transcript_biotype "noncoding";gene_id "XLOC_016716";gene_name "IMP4";class_code "=";oId "Pancreas_00194984";is.last "FALSE";is.first "FALSE";is.singleExon "FALSE"
chr2	StringTie	exon	130342924	130342962	.	+	.	transcript_id "DNTX_00137993";transcript_type "noncoding";transcript_biotype "noncoding";exon_number "1";gene_id "XLOC_016716";gene_name "IMP4";class_code "=";oId "Pancreas_00194984";is.last "FALSE";is.first "TRUE";is.singleExon "FALSE"
chr2	StringTie	exon	130343086	130343194	.	+	.	transcript_id "DNTX_00137993";transcript_type "noncoding";transcript_biotype "noncoding";exon_number "2";gene_id "XLOC_016716";gene_name "IMP4";class_code "=";oId "Pancreas_00194984";is.last "FALSE";is.first "FALSE";is.singleExon "FALSE"
chr2	StringTie	exon	130344629	130344725	.	+	.	transcript_id "DNTX_00137993";transcript_type "noncoding";transcript_biotype "noncoding";exon_number "3";gene_id "XLOC_016716";gene_name "IMP4";class_code "=";oId "Pancreas_00194984";is.last "FALSE";is.first "FALSE";is.singleExon "FALSE"
chr2	StringTie	exon	130345376	130345485	.	+	.	transcript_id "DNTX_00137993";transcript_type "noncoding";transcript_biotype "noncoding";exon_number "4";gene_id "XLOC_016716";gene_name "IMP4";class_code "=";oId "Pancreas_00194984";is.last "FALSE";is.first "FALSE";is.singleExon "FALSE"
chr2	StringTie	exon	130345567	130345699	.	+	.	transcript_id "DNTX_00137993";transcript_type "noncoding";transcript_biotype "noncoding";exon_number "5";gene_id "XLOC_016716";gene_name "IMP4";class_code "=";oId "Pancreas_00194984";is.last "FALSE";is.first "FALSE";is.singleExon "FALSE"
chr2	StringTie	exon	130345779	130345933	.	+	.	transcript_id "DNTX_00137993";transcript_type "noncoding";transcript_biotype "noncoding";exon_number "6";gene_id "XLOC_016716";gene_name "IMP4";class_code "=";oId "Pancreas_00194984";is.last "FALSE";is.first "FALSE";is.singleExon "FALSE"
chr2	StringTie	exon	130346018	130346112	.	+	.	transcript_id "DNTX_00137993";transcript_type "noncoding";transcript_biotype "noncoding";exon_number "7";gene_id "XLOC_016716";gene_name "IMP4";class_code "=";oId "Pancreas_00194984";is.last "FALSE";is.first "FALSE";is.singleExon "FALSE"
chr2	StringTie	exon	130346201	130346274	.	+	.	transcript_id "DNTX_00137993";transcript_type "noncoding";transcript_biotype "noncoding";exon_number "8";gene_id "XLOC_016716";gene_name "IMP4";class_code "=";oId "Pancreas_00194984";is.last "FALSE";is.first "FALSE";is.singleExon "FALSE"
chr2	StringTie	exon	130346356	130346467	.	+	.	transcript_id "DNTX_00137993";transcript_type "noncoding";transcript_biotype "noncoding";exon_number "9";gene_id "XLOC_016716";gene_name "IMP4";class_code "=";oId "Pancreas_00194984";is.last "TRUE";is.first "FALSE";is.singleExon "FALSE"
chr2	transdecoder	transcript	130343155	130346622	.	+	.	transcript_id "DNTX_00148246";transcript_type "protein_coding";transcript_biotype "protein_coding";gene_id "XLOC_016716";gene_name "IMP4";class_code "c";oId "Cornea_Adult.Tissue_00416542";is.last "FALSE";is.first "FALSE";is.singleExon "FALSE"
chr2	transdecoder	exon	130343155	130343194	.	+	.	transcript_id "DNTX_00148246";transcript_type "protein_coding";transcript_biotype "protein_coding";exon_number "1";gene_id "XLOC_016716";gene_name "IMP4";class_code "c";oId "Cornea_Adult.Tissue_00416542";is.last "FALSE";novel_exon_id "nvl_exon119304";novel_exon_type "novel_TSS";is.first "TRUE";is.singleExon "FALSE"
chr2	transdecoder	exon	130344629	130344725	.	+	.	transcript_id "DNTX_00148246";transcript_type "protein_coding";transcript_biotype "protein_coding";exon_number "2";gene_id "XLOC_016716";gene_name "IMP4";class_code "c";oId "Cornea_Adult.Tissue_00416542";is.last "FALSE";is.first "FALSE";is.singleExon "FALSE"
chr2	transdecoder	exon	130345376	130345485	.	+	.	transcript_id "DNTX_00148246";transcript_type "protein_coding";transcript_biotype "protein_coding";exon_number "3";gene_id "XLOC_016716";gene_name "IMP4";class_code "c";oId "Cornea_Adult.Tissue_00416542";is.last "FALSE";is.first "FALSE";is.singleExon "FALSE"
chr2	transdecoder	exon	130345567	130345699	.	+	.	transcript_id "DNTX_00148246";transcript_type "protein_coding";transcript_biotype "protein_coding";exon_number "4";gene_id "XLOC_016716";gene_name "IMP4";class_code "c";oId "Cornea_Adult.Tissue_00416542";is.last "FALSE";is.first "FALSE";is.singleExon "FALSE"
chr2	transdecoder	exon	130345779	130345933	.	+	.	transcript_id "DNTX_00148246";transcript_type "protein_coding";transcript_biotype "protein_coding";exon_number "5";gene_id "XLOC_016716";gene_name "IMP4";class_code "c";oId "Cornea_Adult.Tissue_00416542";is.last "FALSE";is.first "FALSE";is.singleExon "FALSE"
chr2	transdecoder	exon	130346018	130346112	.	+	.	transcript_id "DNTX_00148246";transcript_type "protein_coding";transcript_biotype "protein_coding";exon_number "6";gene_id "XLOC_016716";gene_name "IMP4";class_code "c";oId "Cornea_Adult.Tissue_00416542";is.last "FALSE";is.first "FALSE";is.singleExon "FALSE"
chr2	transdecoder	exon	130346201	130346274	.	+	.	transcript_id "DNTX_00148246";transcript_type "protein_coding";transcript_biotype "protein_coding";exon_number "7";gene_id "XLOC_016716";gene_name "IMP4";class_code "c";oId "Cornea_Adult.Tissue_00416542";is.last "FALSE";is.first "FALSE";is.singleExon "FALSE"
chr2	transdecoder	exon	130346356	130346622	.	+	.	transcript_id "DNTX_00148246";transcript_type "protein_coding";transcript_biotype "protein_coding";exon_number "8";gene_id "XLOC_016716";gene_name "IMP4";class_code "c";oId "Cornea_Adult.Tissue_00416542";is.last "TRUE";is.first "FALSE";is.singleExon "FALSE"
chr2	transdecoder	five_prime_UTR	130343155	130343194	.	+	.	transcript_id "DNTX_00148246";transcript_type "protein_coding";transcript_biotype "protein_coding";gene_id "XLOC_016716";gene_name "IMP4";class_code "c";oId "Cornea_Adult.Tissue_00416542";is.last "FALSE";novel_exon_id "nvl_exon119304";novel_exon_type "novel_TSS";is.first "TRUE";is.singleExon "FALSE"
chr2	transdecoder	five_prime_UTR	130344629	130344694	.	+	.	transcript_id "DNTX_00148246";transcript_type "protein_coding";transcript_biotype "protein_coding";gene_id "XLOC_016716";gene_name "IMP4";class_code "c";oId "Cornea_Adult.Tissue_00416542";is.last "FALSE";is.first "FALSE";is.singleExon "FALSE"
chr2	transdecoder	start_codon	130344695	130344697	.	+	0	transcript_id "DNTX_00148246";transcript_type "protein_coding";transcript_biotype "protein_coding";gene_id "XLOC_016716";gene_name "IMP4";class_code "c";oId "Cornea_Adult.Tissue_00416542";is.last "FALSE";is.first "FALSE";is.singleExon "FALSE"
chr2	transdecoder	CDS	130344695	130344725	.	+	0	transcript_id "DNTX_00148246";transcript_type "protein_coding";transcript_biotype "protein_coding";gene_id "XLOC_016716";gene_name "IMP4";class_code "c";oId "Cornea_Adult.Tissue_00416542";is.last "FALSE";is.first "FALSE";is.singleExon "FALSE"
chr2	transdecoder	CDS	130345376	130345485	.	+	2	transcript_id "DNTX_00148246";transcript_type "protein_coding";transcript_biotype "protein_coding";gene_id "XLOC_016716";gene_name "IMP4";class_code "c";oId "Cornea_Adult.Tissue_00416542";is.last "FALSE";is.first "FALSE";is.singleExon "FALSE"
chr2	transdecoder	CDS	130345567	130345699	.	+	0	transcript_id "DNTX_00148246";transcript_type "protein_coding";transcript_biotype "protein_coding";gene_id "XLOC_016716";gene_name "IMP4";class_code "c";oId "Cornea_Adult.Tissue_00416542";is.last "FALSE";is.first "FALSE";is.singleExon "FALSE"
chr2	transdecoder	CDS	130345779	130345933	.	+	2	transcript_id "DNTX_00148246";transcript_type "protein_coding";transcript_biotype "protein_coding";gene_id "XLOC_016716";gene_name "IMP4";class_code "c";oId "Cornea_Adult.Tissue_00416542";is.last "FALSE";is.first "FALSE";is.singleExon "FALSE"
chr2	transdecoder	CDS	130346018	130346112	.	+	0	transcript_id "DNTX_00148246";transcript_type "protein_coding";transcript_biotype "protein_coding";gene_id "XLOC_016716";gene_name "IMP4";class_code "c";oId "Cornea_Adult.Tissue_00416542";is.last "FALSE";is.first "FALSE";is.singleExon "FALSE"
chr2	transdecoder	CDS	130346201	130346274	.	+	1	transcript_id "DNTX_00148246";transcript_type "protein_coding";transcript_biotype "protein_coding";gene_id "XLOC_016716";gene_name "IMP4";class_code "c";oId "Cornea_Adult.Tissue_00416542";is.last "FALSE";is.first "FALSE";is.singleExon "FALSE"
chr2	transdecoder	CDS	130346356	130346465	.	+	2	transcript_id "DNTX_00148246";transcript_type "protein_coding";transcript_biotype "protein_coding";gene_id "XLOC_016716";gene_name "IMP4";class_code "c";oId "Cornea_Adult.Tissue_00416542";is.last "FALSE";is.first "FALSE";is.singleExon "FALSE"
chr2	transdecoder	stop_codon	130346466	130346468	.	+	0	transcript_id "DNTX_00148246";transcript_type "protein_coding";transcript_biotype "protein_coding";gene_id "XLOC_016716";gene_name "IMP4";class_code "c";oId "Cornea_Adult.Tissue_00416542";is.last "FALSE";is.first "FALSE";is.singleExon "FALSE"
chr2	transdecoder	three_prime_UTR	130346469	130346622	.	+	.	transcript_id "DNTX_00148246";transcript_type "protein_coding";transcript_biotype "protein_coding";gene_id "XLOC_016716";gene_name "IMP4";class_code "c";oId "Cornea_Adult.Tissue_00416542";is.last "FALSE";is.first "FALSE";is.singleExon "FALSE"
chr2	transdecoder	transcript	130344635	130348735	.	+	.	transcript_id "DNTX_00139667";transcript_type "protein_coding";transcript_biotype "protein_coding";gene_id "XLOC_016716";gene_name "IMP4";class_code "c";oId "Retina_Fetal.Tissue_00630720";is.last "FALSE";is.first "FALSE";is.singleExon "FALSE"
chr2	transdecoder	exon	130344635	130344712	.	+	.	transcript_id "DNTX_00139667";transcript_type "protein_coding";transcript_biotype "protein_coding";exon_number "1";gene_id "XLOC_016716";gene_name "IMP4";class_code "c";oId "Retina_Fetal.Tissue_00630720";is.last "FALSE";novel_exon_id "nvl_exon119305";novel_exon_type "novel_TSS";is.first "TRUE";is.singleExon "FALSE"
chr2	transdecoder	exon	130345376	130345485	.	+	.	transcript_id "DNTX_00139667";transcript_type "protein_coding";transcript_biotype "protein_coding";exon_number "2";gene_id "XLOC_016716";gene_name "IMP4";class_code "c";oId "Retina_Fetal.Tissue_00630720";is.last "FALSE";is.first "FALSE";is.singleExon "FALSE"
chr2	transdecoder	exon	130345567	130345699	.	+	.	transcript_id "DNTX_00139667";transcript_type "protein_coding";transcript_biotype "protein_coding";exon_number "3";gene_id "XLOC_016716";gene_name "IMP4";class_code "c";oId "Retina_Fetal.Tissue_00630720";is.last "FALSE";is.first "FALSE";is.singleExon "FALSE"
chr2	transdecoder	exon	130345779	130345933	.	+	.	transcript_id "DNTX_00139667";transcript_type "protein_coding";transcript_biotype "protein_coding";exon_number "4";gene_id "XLOC_016716";gene_name "IMP4";class_code "c";oId "Retina_Fetal.Tissue_00630720";is.last "FALSE";is.first "FALSE";is.singleExon "FALSE"
chr2	transdecoder	exon	130346018	130346112	.	+	.	transcript_id "DNTX_00139667";transcript_type "protein_coding";transcript_biotype "protein_coding";exon_number "5";gene_id "XLOC_016716";gene_name "IMP4";class_code "c";oId "Retina_Fetal.Tissue_00630720";is.last "FALSE";is.first "FALSE";is.singleExon "FALSE"
chr2	transdecoder	exon	130346201	130346274	.	+	.	transcript_id "DNTX_00139667";transcript_type "protein_coding";transcript_biotype "protein_coding";exon_number "6";gene_id "XLOC_016716";gene_name "IMP4";class_code "c";oId "Retina_Fetal.Tissue_00630720";is.last "FALSE";is.first "FALSE";is.singleExon "FALSE"
chr2	transdecoder	exon	130346356	130348735	.	+	.	transcript_id "DNTX_00139667";transcript_type "protein_coding";transcript_biotype "protein_coding";exon_number "7";gene_id "XLOC_016716";gene_name "IMP4";class_code "c";oId "Retina_Fetal.Tissue_00630720";is.last "TRUE";novel_exon_id "nvl_exon119306";novel_exon_type "novel_TES";is.first "FALSE";is.singleExon "FALSE"
chr2	transdecoder	start_codon	130344637	130344639	.	+	0	transcript_id "DNTX_00139667";transcript_type "protein_coding";transcript_biotype "protein_coding";gene_id "XLOC_016716";gene_name "IMP4";class_code "c";oId "Retina_Fetal.Tissue_00630720";is.last "FALSE";is.first "FALSE";is.singleExon "FALSE"
chr2	transdecoder	CDS	130344637	130344712	.	+	0	transcript_id "DNTX_00139667";transcript_type "protein_coding";transcript_biotype "protein_coding";gene_id "XLOC_016716";gene_name "IMP4";class_code "c";oId "Retina_Fetal.Tissue_00630720";is.last "FALSE";is.first "FALSE";is.singleExon "FALSE"
chr2	transdecoder	CDS	130345376	130345485	.	+	2	transcript_id "DNTX_00139667";transcript_type "protein_coding";transcript_biotype "protein_coding";gene_id "XLOC_016716";gene_name "IMP4";class_code "c";oId "Retina_Fetal.Tissue_00630720";is.last "FALSE";is.first "FALSE";is.singleExon "FALSE"
chr2	transdecoder	CDS	130345567	130345699	.	+	0	transcript_id "DNTX_00139667";transcript_type "protein_coding";transcript_biotype "protein_coding";gene_id "XLOC_016716";gene_name "IMP4";class_code "c";oId "Retina_Fetal.Tissue_00630720";is.last "FALSE";is.first "FALSE";is.singleExon "FALSE"
chr2	transdecoder	CDS	130345779	130345933	.	+	2	transcript_id "DNTX_00139667";transcript_type "protein_coding";transcript_biotype "protein_coding";gene_id "XLOC_016716";gene_name "IMP4";class_code "c";oId "Retina_Fetal.Tissue_00630720";is.last "FALSE";is.first "FALSE";is.singleExon "FALSE"
chr2	transdecoder	CDS	130346018	130346112	.	+	0	transcript_id "DNTX_00139667";transcript_type "protein_coding";transcript_biotype "protein_coding";gene_id "XLOC_016716";gene_name "IMP4";class_code "c";oId "Retina_Fetal.Tissue_00630720";is.last "FALSE";is.first "FALSE";is.singleExon "FALSE"
chr2	transdecoder	CDS	130346201	130346274	.	+	1	transcript_id "DNTX_00139667";transcript_type "protein_coding";transcript_biotype "protein_coding";gene_id "XLOC_016716";gene_name "IMP4";class_code "c";oId "Retina_Fetal.Tissue_00630720";is.last "FALSE";is.first "FALSE";is.singleExon "FALSE"
chr2	transdecoder	CDS	130346356	130346465	.	+	2	transcript_id "DNTX_00139667";transcript_type "protein_coding";transcript_biotype "protein_coding";gene_id "XLOC_016716";gene_name "IMP4";class_code "c";oId "Retina_Fetal.Tissue_00630720";is.last "FALSE";is.first "FALSE";is.singleExon "FALSE"
chr2	transdecoder	stop_codon	130346466	130346468	.	+	0	transcript_id "DNTX_00139667";transcript_type "protein_coding";transcript_biotype "protein_coding";gene_id "XLOC_016716";gene_name "IMP4";class_code "c";oId "Retina_Fetal.Tissue_00630720";is.last "FALSE";is.first "FALSE";is.singleExon "FALSE"
chr2	transdecoder	three_prime_UTR	130346469	130348735	.	+	.	transcript_id "DNTX_00139667";transcript_type "protein_coding";transcript_biotype "protein_coding";gene_id "XLOC_016716";gene_name "IMP4";class_code "c";oId "Retina_Fetal.Tissue_00630720";is.last "FALSE";is.first "FALSE";is.singleExon "FALSE"
chr2	transdecoder	transcript	130345339	130346625	.	+	.	transcript_id "DNTX_00148247";transcript_type "protein_coding";transcript_biotype "protein_coding";gene_id "XLOC_016716";gene_name "IMP4";class_code "n";oId "Cornea_Adult.Tissue_00416543";is.last "FALSE";is.first "FALSE";is.singleExon "FALSE"
chr2	transdecoder	exon	130345339	130345699	.	+	.	transcript_id "DNTX_00148247";transcript_type "protein_coding";transcript_biotype "protein_coding";exon_number "1";gene_id "XLOC_016716";gene_name "IMP4";class_code "n";oId "Cornea_Adult.Tissue_00416543";is.last "FALSE";novel_exon_id "nvl_exon119307";novel_exon_type "novel_TSS";is.first "TRUE";is.singleExon "FALSE"
chr2	transdecoder	exon	130345779	130345933	.	+	.	transcript_id "DNTX_00148247";transcript_type "protein_coding";transcript_biotype "protein_coding";exon_number "2";gene_id "XLOC_016716";gene_name "IMP4";class_code "n";oId "Cornea_Adult.Tissue_00416543";is.last "FALSE";is.first "FALSE";is.singleExon "FALSE"
chr2	transdecoder	exon	130346018	130346112	.	+	.	transcript_id "DNTX_00148247";transcript_type "protein_coding";transcript_biotype "protein_coding";exon_number "3";gene_id "XLOC_016716";gene_name "IMP4";class_code "n";oId "Cornea_Adult.Tissue_00416543";is.last "FALSE";is.first "FALSE";is.singleExon "FALSE"
chr2	transdecoder	exon	130346201	130346274	.	+	.	transcript_id "DNTX_00148247";transcript_type "protein_coding";transcript_biotype "protein_coding";exon_number "4";gene_id "XLOC_016716";gene_name "IMP4";class_code "n";oId "Cornea_Adult.Tissue_00416543";is.last "FALSE";is.first "FALSE";is.singleExon "FALSE"
chr2	transdecoder	exon	130346356	130346625	.	+	.	transcript_id "DNTX_00148247";transcript_type "protein_coding";transcript_biotype "protein_coding";exon_number "5";gene_id "XLOC_016716";gene_name "IMP4";class_code "n";oId "Cornea_Adult.Tissue_00416543";is.last "TRUE";is.first "FALSE";is.singleExon "FALSE"
chr2	transdecoder	five_prime_UTR	130345339	130345599	.	+	.	transcript_id "DNTX_00148247";transcript_type "protein_coding";transcript_biotype "protein_coding";gene_id "XLOC_016716";gene_name "IMP4";class_code "n";oId "Cornea_Adult.Tissue_00416543";is.last "FALSE";is.first "FALSE";is.singleExon "FALSE"
chr2	transdecoder	start_codon	130345600	130345602	.	+	0	transcript_id "DNTX_00148247";transcript_type "protein_coding";transcript_biotype "protein_coding";gene_id "XLOC_016716";gene_name "IMP4";class_code "n";oId "Cornea_Adult.Tissue_00416543";is.last "FALSE";is.first "FALSE";is.singleExon "FALSE"
chr2	transdecoder	CDS	130345600	130345699	.	+	0	transcript_id "DNTX_00148247";transcript_type "protein_coding";transcript_biotype "protein_coding";gene_id "XLOC_016716";gene_name "IMP4";class_code "n";oId "Cornea_Adult.Tissue_00416543";is.last "FALSE";is.first "FALSE";is.singleExon "FALSE"
chr2	transdecoder	CDS	130345779	130345933	.	+	2	transcript_id "DNTX_00148247";transcript_type "protein_coding";transcript_biotype "protein_coding";gene_id "XLOC_016716";gene_name "IMP4";class_code "n";oId "Cornea_Adult.Tissue_00416543";is.last "FALSE";is.first "FALSE";is.singleExon "FALSE"
chr2	transdecoder	CDS	130346018	130346112	.	+	0	transcript_id "DNTX_00148247";transcript_type "protein_coding";transcript_biotype "protein_coding";gene_id "XLOC_016716";gene_name "IMP4";class_code "n";oId "Cornea_Adult.Tissue_00416543";is.last "FALSE";is.first "FALSE";is.singleExon "FALSE"
chr2	transdecoder	CDS	130346201	130346274	.	+	1	transcript_id "DNTX_00148247";transcript_type "protein_coding";transcript_biotype "protein_coding";gene_id "XLOC_016716";gene_name "IMP4";class_code "n";oId "Cornea_Adult.Tissue_00416543";is.last "FALSE";is.first "FALSE";is.singleExon "FALSE"
chr2	transdecoder	CDS	130346356	130346465	.	+	2	transcript_id "DNTX_00148247";transcript_type "protein_coding";transcript_biotype "protein_coding";gene_id "XLOC_016716";gene_name "IMP4";class_code "n";oId "Cornea_Adult.Tissue_00416543";is.last "FALSE";is.first "FALSE";is.singleExon "FALSE"
chr2	transdecoder	stop_codon	130346466	130346468	.	+	0	transcript_id "DNTX_00148247";transcript_type "protein_coding";transcript_biotype "protein_coding";gene_id "XLOC_016716";gene_name "IMP4";class_code "n";oId "Cornea_Adult.Tissue_00416543";is.last "FALSE";is.first "FALSE";is.singleExon "FALSE"
chr2	transdecoder	three_prime_UTR	130346469	130346625	.	+	.	transcript_id "DNTX_00148247";transcript_type "protein_coding";transcript_biotype "protein_coding";gene_id "XLOC_016716";gene_name "IMP4";class_code "n";oId "Cornea_Adult.Tissue_00416543";is.last "FALSE";is.first "FALSE";is.singleExon "FALSE"
chr2	StringTie	transcript	130345339	130346625	.	+	.	transcript_id "DNTX_00148248";transcript_type "noncoding";transcript_biotype "noncoding";gene_id "XLOC_016716";gene_name "IMP4";class_code "j";oId "Cornea_Adult.Tissue_00419027";is.last "FALSE";is.first "FALSE";is.singleExon "FALSE"
chr2	StringTie	exon	130345339	130345485	.	+	.	transcript_id "DNTX_00148248";transcript_type "noncoding";transcript_biotype "noncoding";exon_number "1";gene_id "XLOC_016716";gene_name "IMP4";class_code "j";oId "Cornea_Adult.Tissue_00419027";is.last "FALSE";novel_exon_id "nvl_exon119308";novel_exon_type "novel_TSS";is.first "TRUE";is.singleExon "FALSE"
chr2	StringTie	exon	130345567	130345699	.	+	.	transcript_id "DNTX_00148248";transcript_type "noncoding";transcript_biotype "noncoding";exon_number "2";gene_id "XLOC_016716";gene_name "IMP4";class_code "j";oId "Cornea_Adult.Tissue_00419027";is.last "FALSE";is.first "FALSE";is.singleExon "FALSE"
chr2	StringTie	exon	130345779	130345933	.	+	.	transcript_id "DNTX_00148248";transcript_type "noncoding";transcript_biotype "noncoding";exon_number "3";gene_id "XLOC_016716";gene_name "IMP4";class_code "j";oId "Cornea_Adult.Tissue_00419027";is.last "FALSE";is.first "FALSE";is.singleExon "FALSE"
chr2	StringTie	exon	130346018	130346112	.	+	.	transcript_id "DNTX_00148248";transcript_type "noncoding";transcript_biotype "noncoding";exon_number "4";gene_id "XLOC_016716";gene_name "IMP4";class_code "j";oId "Cornea_Adult.Tissue_00419027";is.last "FALSE";is.first "FALSE";is.singleExon "FALSE"
chr2	StringTie	exon	130346201	130346274	.	+	.	transcript_id "DNTX_00148248";transcript_type "noncoding";transcript_biotype "noncoding";exon_number "5";gene_id "XLOC_016716";gene_name "IMP4";class_code "j";oId "Cornea_Adult.Tissue_00419027";is.last "FALSE";is.first "FALSE";is.singleExon "FALSE"
chr2	StringTie	exon	130346356	130346625	.	+	.	transcript_id "DNTX_00148248";transcript_type "noncoding";transcript_biotype "noncoding";exon_number "6";gene_id "XLOC_016716";gene_name "IMP4";class_code "j";oId "Cornea_Adult.Tissue_00419027";is.last "TRUE";is.first "FALSE";is.singleExon "FALSE"
chr2	StringTie	transcript	130345642	130346341	.	+	.	transcript_id "DNTX_00152743";transcript_type "noncoding";transcript_biotype "noncoding";gene_id "XLOC_016716";gene_name "IMP4";class_code "=";oId "Spleen_00219625";is.last "FALSE";is.first "FALSE";is.singleExon "FALSE"
chr2	StringTie	exon	130345642	130345699	.	+	.	transcript_id "DNTX_00152743";transcript_type "noncoding";transcript_biotype "noncoding";exon_number "1";gene_id "XLOC_016716";gene_name "IMP4";class_code "=";oId "Spleen_00219625";is.last "FALSE";is.first "TRUE";is.singleExon "FALSE"
chr2	StringTie	exon	130345779	130346112	.	+	.	transcript_id "DNTX_00152743";transcript_type "noncoding";transcript_biotype "noncoding";exon_number "2";gene_id "XLOC_016716";gene_name "IMP4";class_code "=";oId "Spleen_00219625";is.last "FALSE";is.first "FALSE";is.singleExon "FALSE"
chr2	StringTie	exon	130346201	130346341	.	+	.	transcript_id "DNTX_00152743";transcript_type "noncoding";transcript_biotype "noncoding";exon_number "3";gene_id "XLOC_016716";gene_name "IMP4";class_code "=";oId "Spleen_00219625";is.last "TRUE";is.first "FALSE";is.singleExon "FALSE"
chr2	StringTie	transcript	130346202	130346771	.	+	.	transcript_id "DNTX_00148249";transcript_type "noncoding";transcript_biotype "noncoding";gene_id "XLOC_016716";gene_name "IMP4";class_code "c";oId "Cornea_Adult.Tissue_00415925";is.last "FALSE";is.first "FALSE";is.singleExon "FALSE"
chr2	StringTie	exon	130346202	130346274	.	+	.	transcript_id "DNTX_00148249";transcript_type "noncoding";transcript_biotype "noncoding";exon_number "1";gene_id "XLOC_016716";gene_name "IMP4";class_code "c";oId "Cornea_Adult.Tissue_00415925";is.last "FALSE";novel_exon_id "nvl_exon119309";novel_exon_type "novel_TSS";is.first "TRUE";is.singleExon "FALSE"
chr2	StringTie	exon	130346356	130346771	.	+	.	transcript_id "DNTX_00148249";transcript_type "noncoding";transcript_biotype "noncoding";exon_number "2";gene_id "XLOC_016716";gene_name "IMP4";class_code "c";oId "Cornea_Adult.Tissue_00415925";is.last "TRUE";novel_exon_id "nvl_exon119310";novel_exon_type "novel_TES";is.first "FALSE";is.singleExon "FALSE"
chr2	transdecoder	gene	130354698	130376714	.	+	.	gene_id "XLOC_016717";gene_name "PTPN18";is.last "FALSE";is.first "FALSE";is.singleExon "FALSE"
chr2	transdecoder	transcript	130354698	130374866	.	+	.	transcript_id "DNTX_00143627";transcript_type "protein_coding";transcript_biotype "protein_coding";gene_id "XLOC_016717";gene_name "PTPN18";class_code "j";oId "Brain-Cerebellum_00245588";is.last "FALSE";is.first "FALSE";is.singleExon "FALSE"
chr2	transdecoder	exon	130354698	130356200	.	+	.	transcript_id "DNTX_00143627";transcript_type "protein_coding";transcript_biotype "protein_coding";exon_number "1";gene_id "XLOC_016717";gene_name "PTPN18";class_code "j";oId "Brain-Cerebellum_00245588";is.last "FALSE";novel_exon_id "nvl_exon119311";novel_exon_type "novel_TSS";is.first "TRUE";is.singleExon "FALSE"
chr2	transdecoder	exon	130358867	130358975	.	+	.	transcript_id "DNTX_00143627";transcript_type "protein_coding";transcript_biotype "protein_coding";exon_number "2";gene_id "XLOC_016717";gene_name "PTPN18";class_code "j";oId "Brain-Cerebellum_00245588";is.last "FALSE";is.first "FALSE";is.singleExon "FALSE"
chr2	transdecoder	exon	130359233	130359309	.	+	.	transcript_id "DNTX_00143627";transcript_type "protein_coding";transcript_biotype "protein_coding";exon_number "3";gene_id "XLOC_016717";gene_name "PTPN18";class_code "j";oId "Brain-Cerebellum_00245588";is.last "FALSE";is.first "FALSE";is.singleExon "FALSE"
chr2	transdecoder	exon	130359397	130359492	.	+	.	transcript_id "DNTX_00143627";transcript_type "protein_coding";transcript_biotype "protein_coding";exon_number "4";gene_id "XLOC_016717";gene_name "PTPN18";class_code "j";oId "Brain-Cerebellum_00245588";is.last "FALSE";is.first "FALSE";is.singleExon "FALSE"
chr2	transdecoder	exon	130359608	130359646	.	+	.	transcript_id "DNTX_00143627";transcript_type "protein_coding";transcript_biotype "protein_coding";exon_number "5";gene_id "XLOC_016717";gene_name "PTPN18";class_code "j";oId "Brain-Cerebellum_00245588";is.last "FALSE";is.first "FALSE";is.singleExon "FALSE"
chr2	transdecoder	exon	130367088	130369201	.	+	.	transcript_id "DNTX_00143627";transcript_type "protein_coding";transcript_biotype "protein_coding";exon_number "6";gene_id "XLOC_016717";gene_name "PTPN18";class_code "j";oId "Brain-Cerebellum_00245588";is.last "FALSE";novel_exon_id "nvl_exon119312";novel_exon_type "A5SS";is.first "FALSE";is.singleExon "FALSE"
chr2	transdecoder	exon	130369765	130369827	.	+	.	transcript_id "DNTX_00143627";transcript_type "protein_coding";transcript_biotype "protein_coding";exon_number "7";gene_id "XLOC_016717";gene_name "PTPN18";class_code "j";oId "Brain-Cerebellum_00245588";is.last "FALSE";is.first "FALSE";is.singleExon "FALSE"
chr2	transdecoder	exon	130370048	130370190	.	+	.	transcript_id "DNTX_00143627";transcript_type "protein_coding";transcript_biotype "protein_coding";exon_number "8";gene_id "XLOC_016717";gene_name "PTPN18";class_code "j";oId "Brain-Cerebellum_00245588";is.last "FALSE";is.first "FALSE";is.singleExon "FALSE"
chr2	transdecoder	exon	130370557	130370623	.	+	.	transcript_id "DNTX_00143627";transcript_type "protein_coding";transcript_biotype "protein_coding";exon_number "9";gene_id "XLOC_016717";gene_name "PTPN18";class_code "j";oId "Brain-Cerebellum_00245588";is.last "FALSE";is.first "FALSE";is.singleExon "FALSE"
chr2	transdecoder	exon	130370705	130370782	.	+	.	transcript_id "DNTX_00143627";transcript_type "protein_coding";transcript_biotype "protein_coding";exon_number "10";gene_id "XLOC_016717";gene_name "PTPN18";class_code "j";oId "Brain-Cerebellum_00245588";is.last "FALSE";is.first "FALSE";is.singleExon "FALSE"
chr2	transdecoder	exon	130370875	130370964	.	+	.	transcript_id "DNTX_00143627";transcript_type "protein_coding";transcript_biotype "protein_coding";exon_number "11";gene_id "XLOC_016717";gene_name "PTPN18";class_code "j";oId "Brain-Cerebellum_00245588";is.last "FALSE";is.first "FALSE";is.singleExon "FALSE"
chr2	transdecoder	exon	130371199	130371287	.	+	.	transcript_id "DNTX_00143627";transcript_type "protein_coding";transcript_biotype "protein_coding";exon_number "12";gene_id "XLOC_016717";gene_name "PTPN18";class_code "j";oId "Brain-Cerebellum_00245588";is.last "FALSE";is.first "FALSE";is.singleExon "FALSE"
chr2	transdecoder	exon	130372257	130372483	.	+	.	transcript_id "DNTX_00143627";transcript_type "protein_coding";transcript_biotype "protein_coding";exon_number "13";gene_id "XLOC_016717";gene_name "PTPN18";class_code "j";oId "Brain-Cerebellum_00245588";is.last "FALSE";is.first "FALSE";is.singleExon "FALSE"
chr2	transdecoder	exon	130372873	130372947	.	+	.	transcript_id "DNTX_00143627";transcript_type "protein_coding";transcript_biotype "protein_coding";exon_number "14";gene_id "XLOC_016717";gene_name "PTPN18";class_code "j";oId "Brain-Cerebellum_00245588";is.last "FALSE";is.first "FALSE";is.singleExon "FALSE"
chr2	transdecoder	exon	130373157	130374866	.	+	.	transcript_id "DNTX_00143627";transcript_type "protein_coding";transcript_biotype "protein_coding";exon_number "15";gene_id "XLOC_016717";gene_name "PTPN18";class_code "j";oId "Brain-Cerebellum_00245588";is.last "TRUE";novel_exon_id "nvl_exon119313";novel_exon_type "RI";is.first "FALSE";is.singleExon "FALSE"
chr2	transdecoder	five_prime_UTR	130354698	130356200	.	+	.	transcript_id "DNTX_00143627";transcript_type "protein_coding";transcript_biotype "protein_coding";gene_id "XLOC_016717";gene_name "PTPN18";class_code "j";oId "Brain-Cerebellum_00245588";is.last "FALSE";novel_exon_id "nvl_exon119311";novel_exon_type "novel_TSS";is.first "TRUE";is.singleExon "FALSE"
chr2	transdecoder	five_prime_UTR	130358867	130358975	.	+	.	transcript_id "DNTX_00143627";transcript_type "protein_coding";transcript_biotype "protein_coding";gene_id "XLOC_016717";gene_name "PTPN18";class_code "j";oId "Brain-Cerebellum_00245588";is.last "FALSE";is.first "FALSE";is.singleExon "FALSE"
chr2	transdecoder	five_prime_UTR	130359233	130359309	.	+	.	transcript_id "DNTX_00143627";transcript_type "protein_coding";transcript_biotype "protein_coding";gene_id "XLOC_016717";gene_name "PTPN18";class_code "j";oId "Brain-Cerebellum_00245588";is.last "FALSE";is.first "FALSE";is.singleExon "FALSE"
chr2	transdecoder	five_prime_UTR	130359397	130359492	.	+	.	transcript_id "DNTX_00143627";transcript_type "protein_coding";transcript_biotype "protein_coding";gene_id "XLOC_016717";gene_name "PTPN18";class_code "j";oId "Brain-Cerebellum_00245588";is.last "FALSE";is.first "FALSE";is.singleExon "FALSE"
chr2	transdecoder	five_prime_UTR	130359608	130359646	.	+	.	transcript_id "DNTX_00143627";transcript_type "protein_coding";transcript_biotype "protein_coding";gene_id "XLOC_016717";gene_name "PTPN18";class_code "j";oId "Brain-Cerebellum_00245588";is.last "FALSE";is.first "FALSE";is.singleExon "FALSE"
chr2	transdecoder	five_prime_UTR	130367088	130369063	.	+	.	transcript_id "DNTX_00143627";transcript_type "protein_coding";transcript_biotype "protein_coding";gene_id "XLOC_016717";gene_name "PTPN18";class_code "j";oId "Brain-Cerebellum_00245588";is.last "FALSE";is.first "FALSE";is.singleExon "FALSE"
chr2	transdecoder	start_codon	130369064	130369066	.	+	0	transcript_id "DNTX_00143627";transcript_type "protein_coding";transcript_biotype "protein_coding";gene_id "XLOC_016717";gene_name "PTPN18";class_code "j";oId "Brain-Cerebellum_00245588";is.last "FALSE";is.first "FALSE";is.singleExon "FALSE"
chr2	transdecoder	CDS	130369064	130369201	.	+	0	transcript_id "DNTX_00143627";transcript_type "protein_coding";transcript_biotype "protein_coding";gene_id "XLOC_016717";gene_name "PTPN18";class_code "j";oId "Brain-Cerebellum_00245588";is.last "FALSE";is.first "FALSE";is.singleExon "FALSE"
chr2	transdecoder	CDS	130369765	130369827	.	+	0	transcript_id "DNTX_00143627";transcript_type "protein_coding";transcript_biotype "protein_coding";gene_id "XLOC_016717";gene_name "PTPN18";class_code "j";oId "Brain-Cerebellum_00245588";is.last "FALSE";is.first "FALSE";is.singleExon "FALSE"
chr2	transdecoder	CDS	130370048	130370190	.	+	0	transcript_id "DNTX_00143627";transcript_type "protein_coding";transcript_biotype "protein_coding";gene_id "XLOC_016717";gene_name "PTPN18";class_code "j";oId "Brain-Cerebellum_00245588";is.last "FALSE";is.first "FALSE";is.singleExon "FALSE"
chr2	transdecoder	CDS	130370557	130370623	.	+	1	transcript_id "DNTX_00143627";transcript_type "protein_coding";transcript_biotype "protein_coding";gene_id "XLOC_016717";gene_name "PTPN18";class_code "j";oId "Brain-Cerebellum_00245588";is.last "FALSE";is.first "FALSE";is.singleExon "FALSE"
chr2	transdecoder	CDS	130370705	130370782	.	+	0	transcript_id "DNTX_00143627";transcript_type "protein_coding";transcript_biotype "protein_coding";gene_id "XLOC_016717";gene_name "PTPN18";class_code "j";oId "Brain-Cerebellum_00245588";is.last "FALSE";is.first "FALSE";is.singleExon "FALSE"
chr2	transdecoder	CDS	130370875	130370964	.	+	0	transcript_id "DNTX_00143627";transcript_type "protein_coding";transcript_biotype "protein_coding";gene_id "XLOC_016717";gene_name "PTPN18";class_code "j";oId "Brain-Cerebellum_00245588";is.last "FALSE";is.first "FALSE";is.singleExon "FALSE"
chr2	transdecoder	CDS	130371199	130371287	.	+	0	transcript_id "DNTX_00143627";transcript_type "protein_coding";transcript_biotype "protein_coding";gene_id "XLOC_016717";gene_name "PTPN18";class_code "j";oId "Brain-Cerebellum_00245588";is.last "FALSE";is.first "FALSE";is.singleExon "FALSE"
chr2	transdecoder	CDS	130372257	130372483	.	+	1	transcript_id "DNTX_00143627";transcript_type "protein_coding";transcript_biotype "protein_coding";gene_id "XLOC_016717";gene_name "PTPN18";class_code "j";oId "Brain-Cerebellum_00245588";is.last "FALSE";is.first "FALSE";is.singleExon "FALSE"
chr2	transdecoder	CDS	130372873	130372947	.	+	2	transcript_id "DNTX_00143627";transcript_type "protein_coding";transcript_biotype "protein_coding";gene_id "XLOC_016717";gene_name "PTPN18";class_code "j";oId "Brain-Cerebellum_00245588";is.last "FALSE";is.first "FALSE";is.singleExon "FALSE"
chr2	transdecoder	CDS	130373157	130373221	.	+	2	transcript_id "DNTX_00143627";transcript_type "protein_coding";transcript_biotype "protein_coding";gene_id "XLOC_016717";gene_name "PTPN18";class_code "j";oId "Brain-Cerebellum_00245588";is.last "FALSE";is.first "FALSE";is.singleExon "FALSE"
chr2	transdecoder	stop_codon	130373222	130373224	.	+	0	transcript_id "DNTX_00143627";transcript_type "protein_coding";transcript_biotype "protein_coding";gene_id "XLOC_016717";gene_name "PTPN18";class_code "j";oId "Brain-Cerebellum_00245588";is.last "FALSE";is.first "FALSE";is.singleExon "FALSE"
chr2	transdecoder	three_prime_UTR	130373225	130374866	.	+	.	transcript_id "DNTX_00143627";transcript_type "protein_coding";transcript_biotype "protein_coding";gene_id "XLOC_016717";gene_name "PTPN18";class_code "j";oId "Brain-Cerebellum_00245588";is.last "FALSE";is.first "FALSE";is.singleExon "FALSE"
chr2	transdecoder	transcript	130354698	130376666	.	+	.	transcript_id "DNTX_00147828";transcript_type "protein_coding";transcript_biotype "protein_coding";gene_id "XLOC_016717";gene_name "PTPN18";class_code "m";oId "Brain-Cerebellum_00241816";is.last "FALSE";is.first "FALSE";is.singleExon "FALSE"
chr2	transdecoder	exon	130354698	130356200	.	+	.	transcript_id "DNTX_00147828";transcript_type "protein_coding";transcript_biotype "protein_coding";exon_number "1";gene_id "XLOC_016717";gene_name "PTPN18";class_code "m";oId "Brain-Cerebellum_00241816";is.last "FALSE";novel_exon_id "nvl_exon119311";novel_exon_type "novel_TSS";is.first "TRUE";is.singleExon "FALSE"
chr2	transdecoder	exon	130358867	130358975	.	+	.	transcript_id "DNTX_00147828";transcript_type "protein_coding";transcript_biotype "protein_coding";exon_number "2";gene_id "XLOC_016717";gene_name "PTPN18";class_code "m";oId "Brain-Cerebellum_00241816";is.last "FALSE";is.first "FALSE";is.singleExon "FALSE"
chr2	transdecoder	exon	130359233	130359309	.	+	.	transcript_id "DNTX_00147828";transcript_type "protein_coding";transcript_biotype "protein_coding";exon_number "3";gene_id "XLOC_016717";gene_name "PTPN18";class_code "m";oId "Brain-Cerebellum_00241816";is.last "FALSE";is.first "FALSE";is.singleExon "FALSE"
chr2	transdecoder	exon	130359397	130359492	.	+	.	transcript_id "DNTX_00147828";transcript_type "protein_coding";transcript_biotype "protein_coding";exon_number "4";gene_id "XLOC_016717";gene_name "PTPN18";class_code "m";oId "Brain-Cerebellum_00241816";is.last "FALSE";is.first "FALSE";is.singleExon "FALSE"
chr2	transdecoder	exon	130359608	130369201	.	+	.	transcript_id "DNTX_00147828";transcript_type "protein_coding";transcript_biotype "protein_coding";exon_number "5";gene_id "XLOC_016717";gene_name "PTPN18";class_code "m";oId "Brain-Cerebellum_00241816";is.last "FALSE";novel_exon_id "nvl_exon119314";novel_exon_type "RI";is.first "FALSE";is.singleExon "FALSE"
chr2	transdecoder	exon	130369765	130369827	.	+	.	transcript_id "DNTX_00147828";transcript_type "protein_coding";transcript_biotype "protein_coding";exon_number "6";gene_id "XLOC_016717";gene_name "PTPN18";class_code "m";oId "Brain-Cerebellum_00241816";is.last "FALSE";is.first "FALSE";is.singleExon "FALSE"
chr2	transdecoder	exon	130370048	130370190	.	+	.	transcript_id "DNTX_00147828";transcript_type "protein_coding";transcript_biotype "protein_coding";exon_number "7";gene_id "XLOC_016717";gene_name "PTPN18";class_code "m";oId "Brain-Cerebellum_00241816";is.last "FALSE";is.first "FALSE";is.singleExon "FALSE"
chr2	transdecoder	exon	130370557	130370623	.	+	.	transcript_id "DNTX_00147828";transcript_type "protein_coding";transcript_biotype "protein_coding";exon_number "8";gene_id "XLOC_016717";gene_name "PTPN18";class_code "m";oId "Brain-Cerebellum_00241816";is.last "FALSE";is.first "FALSE";is.singleExon "FALSE"
chr2	transdecoder	exon	130370705	130370782	.	+	.	transcript_id "DNTX_00147828";transcript_type "protein_coding";transcript_biotype "protein_coding";exon_number "9";gene_id "XLOC_016717";gene_name "PTPN18";class_code "m";oId "Brain-Cerebellum_00241816";is.last "FALSE";is.first "FALSE";is.singleExon "FALSE"
chr2	transdecoder	exon	130370875	130370964	.	+	.	transcript_id "DNTX_00147828";transcript_type "protein_coding";transcript_biotype "protein_coding";exon_number "10";gene_id "XLOC_016717";gene_name "PTPN18";class_code "m";oId "Brain-Cerebellum_00241816";is.last "FALSE";is.first "FALSE";is.singleExon "FALSE"
chr2	transdecoder	exon	130371199	130371287	.	+	.	transcript_id "DNTX_00147828";transcript_type "protein_coding";transcript_biotype "protein_coding";exon_number "11";gene_id "XLOC_016717";gene_name "PTPN18";class_code "m";oId "Brain-Cerebellum_00241816";is.last "FALSE";is.first "FALSE";is.singleExon "FALSE"
chr2	transdecoder	exon	130372257	130372483	.	+	.	transcript_id "DNTX_00147828";transcript_type "protein_coding";transcript_biotype "protein_coding";exon_number "12";gene_id "XLOC_016717";gene_name "PTPN18";class_code "m";oId "Brain-Cerebellum_00241816";is.last "FALSE";is.first "FALSE";is.singleExon "FALSE"
chr2	transdecoder	exon	130372873	130372947	.	+	.	transcript_id "DNTX_00147828";transcript_type "protein_coding";transcript_biotype "protein_coding";exon_number "13";gene_id "XLOC_016717";gene_name "PTPN18";class_code "m";oId "Brain-Cerebellum_00241816";is.last "FALSE";is.first "FALSE";is.singleExon "FALSE"
chr2	transdecoder	exon	130373157	130376666	.	+	.	transcript_id "DNTX_00147828";transcript_type "protein_coding";transcript_biotype "protein_coding";exon_number "14";gene_id "XLOC_016717";gene_name "PTPN18";class_code "m";oId "Brain-Cerebellum_00241816";is.last "TRUE";novel_exon_id "nvl_exon119315";novel_exon_type "novel_TES";is.first "FALSE";is.singleExon "FALSE"
chr2	transdecoder	five_prime_UTR	130354698	130356200	.	+	.	transcript_id "DNTX_00147828";transcript_type "protein_coding";transcript_biotype "protein_coding";gene_id "XLOC_016717";gene_name "PTPN18";class_code "m";oId "Brain-Cerebellum_00241816";is.last "FALSE";novel_exon_id "nvl_exon119311";novel_exon_type "novel_TSS";is.first "TRUE";is.singleExon "FALSE"
chr2	transdecoder	five_prime_UTR	130358867	130358975	.	+	.	transcript_id "DNTX_00147828";transcript_type "protein_coding";transcript_biotype "protein_coding";gene_id "XLOC_016717";gene_name "PTPN18";class_code "m";oId "Brain-Cerebellum_00241816";is.last "FALSE";is.first "FALSE";is.singleExon "FALSE"
chr2	transdecoder	five_prime_UTR	130359233	130359309	.	+	.	transcript_id "DNTX_00147828";transcript_type "protein_coding";transcript_biotype "protein_coding";gene_id "XLOC_016717";gene_name "PTPN18";class_code "m";oId "Brain-Cerebellum_00241816";is.last "FALSE";is.first "FALSE";is.singleExon "FALSE"
chr2	transdecoder	five_prime_UTR	130359397	130359492	.	+	.	transcript_id "DNTX_00147828";transcript_type "protein_coding";transcript_biotype "protein_coding";gene_id "XLOC_016717";gene_name "PTPN18";class_code "m";oId "Brain-Cerebellum_00241816";is.last "FALSE";is.first "FALSE";is.singleExon "FALSE"
chr2	transdecoder	five_prime_UTR	130359608	130369063	.	+	.	transcript_id "DNTX_00147828";transcript_type "protein_coding";transcript_biotype "protein_coding";gene_id "XLOC_016717";gene_name "PTPN18";class_code "m";oId "Brain-Cerebellum_00241816";is.last "FALSE";is.first "FALSE";is.singleExon "FALSE"
chr2	transdecoder	start_codon	130369064	130369066	.	+	0	transcript_id "DNTX_00147828";transcript_type "protein_coding";transcript_biotype "protein_coding";gene_id "XLOC_016717";gene_name "PTPN18";class_code "m";oId "Brain-Cerebellum_00241816";is.last "FALSE";is.first "FALSE";is.singleExon "FALSE"
chr2	transdecoder	CDS	130369064	130369201	.	+	0	transcript_id "DNTX_00147828";transcript_type "protein_coding";transcript_biotype "protein_coding";gene_id "XLOC_016717";gene_name "PTPN18";class_code "m";oId "Brain-Cerebellum_00241816";is.last "FALSE";is.first "FALSE";is.singleExon "FALSE"
chr2	transdecoder	CDS	130369765	130369827	.	+	0	transcript_id "DNTX_00147828";transcript_type "protein_coding";transcript_biotype "protein_coding";gene_id "XLOC_016717";gene_name "PTPN18";class_code "m";oId "Brain-Cerebellum_00241816";is.last "FALSE";is.first "FALSE";is.singleExon "FALSE"
chr2	transdecoder	CDS	130370048	130370190	.	+	0	transcript_id "DNTX_00147828";transcript_type "protein_coding";transcript_biotype "protein_coding";gene_id "XLOC_016717";gene_name "PTPN18";class_code "m";oId "Brain-Cerebellum_00241816";is.last "FALSE";is.first "FALSE";is.singleExon "FALSE"
chr2	transdecoder	CDS	130370557	130370623	.	+	1	transcript_id "DNTX_00147828";transcript_type "protein_coding";transcript_biotype "protein_coding";gene_id "XLOC_016717";gene_name "PTPN18";class_code "m";oId "Brain-Cerebellum_00241816";is.last "FALSE";is.first "FALSE";is.singleExon "FALSE"
chr2	transdecoder	CDS	130370705	130370782	.	+	0	transcript_id "DNTX_00147828";transcript_type "protein_coding";transcript_biotype "protein_coding";gene_id "XLOC_016717";gene_name "PTPN18";class_code "m";oId "Brain-Cerebellum_00241816";is.last "FALSE";is.first "FALSE";is.singleExon "FALSE"
chr2	transdecoder	CDS	130370875	130370964	.	+	0	transcript_id "DNTX_00147828";transcript_type "protein_coding";transcript_biotype "protein_coding";gene_id "XLOC_016717";gene_name "PTPN18";class_code "m";oId "Brain-Cerebellum_00241816";is.last "FALSE";is.first "FALSE";is.singleExon "FALSE"
chr2	transdecoder	CDS	130371199	130371287	.	+	0	transcript_id "DNTX_00147828";transcript_type "protein_coding";transcript_biotype "protein_coding";gene_id "XLOC_016717";gene_name "PTPN18";class_code "m";oId "Brain-Cerebellum_00241816";is.last "FALSE";is.first "FALSE";is.singleExon "FALSE"
chr2	transdecoder	CDS	130372257	130372483	.	+	1	transcript_id "DNTX_00147828";transcript_type "protein_coding";transcript_biotype "protein_coding";gene_id "XLOC_016717";gene_name "PTPN18";class_code "m";oId "Brain-Cerebellum_00241816";is.last "FALSE";is.first "FALSE";is.singleExon "FALSE"
chr2	transdecoder	CDS	130372873	130372947	.	+	2	transcript_id "DNTX_00147828";transcript_type "protein_coding";transcript_biotype "protein_coding";gene_id "XLOC_016717";gene_name "PTPN18";class_code "m";oId "Brain-Cerebellum_00241816";is.last "FALSE";is.first "FALSE";is.singleExon "FALSE"
chr2	transdecoder	CDS	130373157	130373221	.	+	2	transcript_id "DNTX_00147828";transcript_type "protein_coding";transcript_biotype "protein_coding";gene_id "XLOC_016717";gene_name "PTPN18";class_code "m";oId "Brain-Cerebellum_00241816";is.last "FALSE";is.first "FALSE";is.singleExon "FALSE"
chr2	transdecoder	stop_codon	130373222	130373224	.	+	0	transcript_id "DNTX_00147828";transcript_type "protein_coding";transcript_biotype "protein_coding";gene_id "XLOC_016717";gene_name "PTPN18";class_code "m";oId "Brain-Cerebellum_00241816";is.last "FALSE";is.first "FALSE";is.singleExon "FALSE"
chr2	transdecoder	three_prime_UTR	130373225	130376666	.	+	.	transcript_id "DNTX_00147828";transcript_type "protein_coding";transcript_biotype "protein_coding";gene_id "XLOC_016717";gene_name "PTPN18";class_code "m";oId "Brain-Cerebellum_00241816";is.last "FALSE";is.first "FALSE";is.singleExon "FALSE"
chr2	StringTie	transcript	130355822	130370427	.	+	.	transcript_id "DNTX_00152219";transcript_type "noncoding";transcript_biotype "noncoding";gene_id "XLOC_016717";gene_name "PTPN18";class_code "j";oId "Esophagus-Muscularis_00207076";is.last "FALSE";is.first "FALSE";is.singleExon "FALSE"
chr2	StringTie	exon	130355822	130356200	.	+	.	transcript_id "DNTX_00152219";transcript_type "noncoding";transcript_biotype "noncoding";exon_number "1";gene_id "XLOC_016717";gene_name "PTPN18";class_code "j";oId "Esophagus-Muscularis_00207076";is.last "FALSE";novel_exon_id "nvl_exon119316";novel_exon_type "novel_TSS";is.first "TRUE";is.singleExon "FALSE"
chr2	StringTie	exon	130358867	130358975	.	+	.	transcript_id "DNTX_00152219";transcript_type "noncoding";transcript_biotype "noncoding";exon_number "2";gene_id "XLOC_016717";gene_name "PTPN18";class_code "j";oId "Esophagus-Muscularis_00207076";is.last "FALSE";is.first "FALSE";is.singleExon "FALSE"
chr2	StringTie	exon	130369133	130369201	.	+	.	transcript_id "DNTX_00152219";transcript_type "noncoding";transcript_biotype "noncoding";exon_number "3";gene_id "XLOC_016717";gene_name "PTPN18";class_code "j";oId "Esophagus-Muscularis_00207076";is.last "FALSE";is.first "FALSE";is.singleExon "FALSE"
chr2	StringTie	exon	130369765	130369827	.	+	.	transcript_id "DNTX_00152219";transcript_type "noncoding";transcript_biotype "noncoding";exon_number "4";gene_id "XLOC_016717";gene_name "PTPN18";class_code "j";oId "Esophagus-Muscularis_00207076";is.last "FALSE";is.first "FALSE";is.singleExon "FALSE"
chr2	StringTie	exon	130370048	130370427	.	+	.	transcript_id "DNTX_00152219";transcript_type "noncoding";transcript_biotype "noncoding";exon_number "5";gene_id "XLOC_016717";gene_name "PTPN18";class_code "j";oId "Esophagus-Muscularis_00207076";is.last "TRUE";is.first "FALSE";is.singleExon "FALSE"
chr2	transdecoder	transcript	130355968	130375522	.	+	.	transcript_id "DNTX_00145418";transcript_type "protein_coding";transcript_biotype "protein_coding";gene_id "XLOC_016717";gene_name "PTPN18";class_code "j";oId "Brain-CerebellarHemisphere_00239465";is.last "FALSE";is.first "FALSE";is.singleExon "FALSE"
chr2	transdecoder	exon	130355968	130356200	.	+	.	transcript_id "DNTX_00145418";transcript_type "protein_coding";transcript_biotype "protein_coding";exon_number "1";gene_id "XLOC_016717";gene_name "PTPN18";class_code "j";oId "Brain-CerebellarHemisphere_00239465";is.last "FALSE";novel_exon_id "nvl_exon119317";novel_exon_type "novel_TSS";is.first "TRUE";is.singleExon "FALSE"
chr2	transdecoder	exon	130358867	130358975	.	+	.	transcript_id "DNTX_00145418";transcript_type "protein_coding";transcript_biotype "protein_coding";exon_number "2";gene_id "XLOC_016717";gene_name "PTPN18";class_code "j";oId "Brain-CerebellarHemisphere_00239465";is.last "FALSE";is.first "FALSE";is.singleExon "FALSE"
chr2	transdecoder	exon	130359233	130359309	.	+	.	transcript_id "DNTX_00145418";transcript_type "protein_coding";transcript_biotype "protein_coding";exon_number "3";gene_id "XLOC_016717";gene_name "PTPN18";class_code "j";oId "Brain-CerebellarHemisphere_00239465";is.last "FALSE";is.first "FALSE";is.singleExon "FALSE"
chr2	transdecoder	exon	130359397	130359492	.	+	.	transcript_id "DNTX_00145418";transcript_type "protein_coding";transcript_biotype "protein_coding";exon_number "4";gene_id "XLOC_016717";gene_name "PTPN18";class_code "j";oId "Brain-CerebellarHemisphere_00239465";is.last "FALSE";is.first "FALSE";is.singleExon "FALSE"
chr2	transdecoder	exon	130359608	130359646	.	+	.	transcript_id "DNTX_00145418";transcript_type "protein_coding";transcript_biotype "protein_coding";exon_number "5";gene_id "XLOC_016717";gene_name "PTPN18";class_code "j";oId "Brain-CerebellarHemisphere_00239465";is.last "FALSE";is.first "FALSE";is.singleExon "FALSE"
chr2	transdecoder	exon	130360195	130360275	.	+	.	transcript_id "DNTX_00145418";transcript_type "protein_coding";transcript_biotype "protein_coding";exon_number "6";gene_id "XLOC_016717";gene_name "PTPN18";class_code "j";oId "Brain-CerebellarHemisphere_00239465";is.last "FALSE";novel_exon_id "nvl_exon119318";novel_exon_type "novel_exon";is.first "FALSE";is.singleExon "FALSE"
chr2	transdecoder	exon	130367088	130369201	.	+	.	transcript_id "DNTX_00145418";transcript_type "protein_coding";transcript_biotype "protein_coding";exon_number "7";gene_id "XLOC_016717";gene_name "PTPN18";class_code "j";oId "Brain-CerebellarHemisphere_00239465";is.last "FALSE";novel_exon_id "nvl_exon119312";novel_exon_type "A5SS";is.first "FALSE";is.singleExon "FALSE"
chr2	transdecoder	exon	130369765	130369827	.	+	.	transcript_id "DNTX_00145418";transcript_type "protein_coding";transcript_biotype "protein_coding";exon_number "8";gene_id "XLOC_016717";gene_name "PTPN18";class_code "j";oId "Brain-CerebellarHemisphere_00239465";is.last "FALSE";is.first "FALSE";is.singleExon "FALSE"
chr2	transdecoder	exon	130370048	130370190	.	+	.	transcript_id "DNTX_00145418";transcript_type "protein_coding";transcript_biotype "protein_coding";exon_number "9";gene_id "XLOC_016717";gene_name "PTPN18";class_code "j";oId "Brain-CerebellarHemisphere_00239465";is.last "FALSE";is.first "FALSE";is.singleExon "FALSE"
chr2	transdecoder	exon	130370557	130370623	.	+	.	transcript_id "DNTX_00145418";transcript_type "protein_coding";transcript_biotype "protein_coding";exon_number "10";gene_id "XLOC_016717";gene_name "PTPN18";class_code "j";oId "Brain-CerebellarHemisphere_00239465";is.last "FALSE";is.first "FALSE";is.singleExon "FALSE"
chr2	transdecoder	exon	130370705	130370782	.	+	.	transcript_id "DNTX_00145418";transcript_type "protein_coding";transcript_biotype "protein_coding";exon_number "11";gene_id "XLOC_016717";gene_name "PTPN18";class_code "j";oId "Brain-CerebellarHemisphere_00239465";is.last "FALSE";is.first "FALSE";is.singleExon "FALSE"
chr2	transdecoder	exon	130370875	130370964	.	+	.	transcript_id "DNTX_00145418";transcript_type "protein_coding";transcript_biotype "protein_coding";exon_number "12";gene_id "XLOC_016717";gene_name "PTPN18";class_code "j";oId "Brain-CerebellarHemisphere_00239465";is.last "FALSE";is.first "FALSE";is.singleExon "FALSE"
chr2	transdecoder	exon	130371199	130371287	.	+	.	transcript_id "DNTX_00145418";transcript_type "protein_coding";transcript_biotype "protein_coding";exon_number "13";gene_id "XLOC_016717";gene_name "PTPN18";class_code "j";oId "Brain-CerebellarHemisphere_00239465";is.last "FALSE";is.first "FALSE";is.singleExon "FALSE"
chr2	transdecoder	exon	130372257	130372483	.	+	.	transcript_id "DNTX_00145418";transcript_type "protein_coding";transcript_biotype "protein_coding";exon_number "14";gene_id "XLOC_016717";gene_name "PTPN18";class_code "j";oId "Brain-CerebellarHemisphere_00239465";is.last "FALSE";is.first "FALSE";is.singleExon "FALSE"
chr2	transdecoder	exon	130372873	130372947	.	+	.	transcript_id "DNTX_00145418";transcript_type "protein_coding";transcript_biotype "protein_coding";exon_number "15";gene_id "XLOC_016717";gene_name "PTPN18";class_code "j";oId "Brain-CerebellarHemisphere_00239465";is.last "FALSE";is.first "FALSE";is.singleExon "FALSE"
chr2	transdecoder	exon	130373157	130375522	.	+	.	transcript_id "DNTX_00145418";transcript_type "protein_coding";transcript_biotype "protein_coding";exon_number "16";gene_id "XLOC_016717";gene_name "PTPN18";class_code "j";oId "Brain-CerebellarHemisphere_00239465";is.last "TRUE";novel_exon_id "nvl_exon119319";novel_exon_type "novel_TES";is.first "FALSE";is.singleExon "FALSE"
chr2	transdecoder	five_prime_UTR	130355968	130356200	.	+	.	transcript_id "DNTX_00145418";transcript_type "protein_coding";transcript_biotype "protein_coding";gene_id "XLOC_016717";gene_name "PTPN18";class_code "j";oId "Brain-CerebellarHemisphere_00239465";is.last "FALSE";novel_exon_id "nvl_exon119317";novel_exon_type "novel_TSS";is.first "TRUE";is.singleExon "FALSE"
chr2	transdecoder	five_prime_UTR	130358867	130358975	.	+	.	transcript_id "DNTX_00145418";transcript_type "protein_coding";transcript_biotype "protein_coding";gene_id "XLOC_016717";gene_name "PTPN18";class_code "j";oId "Brain-CerebellarHemisphere_00239465";is.last "FALSE";is.first "FALSE";is.singleExon "FALSE"
chr2	transdecoder	five_prime_UTR	130359233	130359309	.	+	.	transcript_id "DNTX_00145418";transcript_type "protein_coding";transcript_biotype "protein_coding";gene_id "XLOC_016717";gene_name "PTPN18";class_code "j";oId "Brain-CerebellarHemisphere_00239465";is.last "FALSE";is.first "FALSE";is.singleExon "FALSE"
chr2	transdecoder	five_prime_UTR	130359397	130359492	.	+	.	transcript_id "DNTX_00145418";transcript_type "protein_coding";transcript_biotype "protein_coding";gene_id "XLOC_016717";gene_name "PTPN18";class_code "j";oId "Brain-CerebellarHemisphere_00239465";is.last "FALSE";is.first "FALSE";is.singleExon "FALSE"
chr2	transdecoder	five_prime_UTR	130359608	130359646	.	+	.	transcript_id "DNTX_00145418";transcript_type "protein_coding";transcript_biotype "protein_coding";gene_id "XLOC_016717";gene_name "PTPN18";class_code "j";oId "Brain-CerebellarHemisphere_00239465";is.last "FALSE";is.first "FALSE";is.singleExon "FALSE"
chr2	transdecoder	five_prime_UTR	130360195	130360275	.	+	.	transcript_id "DNTX_00145418";transcript_type "protein_coding";transcript_biotype "protein_coding";gene_id "XLOC_016717";gene_name "PTPN18";class_code "j";oId "Brain-CerebellarHemisphere_00239465";is.last "FALSE";novel_exon_id "nvl_exon119318";novel_exon_type "novel_exon";is.first "FALSE";is.singleExon "FALSE"
chr2	transdecoder	five_prime_UTR	130367088	130369063	.	+	.	transcript_id "DNTX_00145418";transcript_type "protein_coding";transcript_biotype "protein_coding";gene_id "XLOC_016717";gene_name "PTPN18";class_code "j";oId "Brain-CerebellarHemisphere_00239465";is.last "FALSE";is.first "FALSE";is.singleExon "FALSE"
chr2	transdecoder	start_codon	130369064	130369066	.	+	0	transcript_id "DNTX_00145418";transcript_type "protein_coding";transcript_biotype "protein_coding";gene_id "XLOC_016717";gene_name "PTPN18";class_code "j";oId "Brain-CerebellarHemisphere_00239465";is.last "FALSE";is.first "FALSE";is.singleExon "FALSE"
chr2	transdecoder	CDS	130369064	130369201	.	+	0	transcript_id "DNTX_00145418";transcript_type "protein_coding";transcript_biotype "protein_coding";gene_id "XLOC_016717";gene_name "PTPN18";class_code "j";oId "Brain-CerebellarHemisphere_00239465";is.last "FALSE";is.first "FALSE";is.singleExon "FALSE"
chr2	transdecoder	CDS	130369765	130369827	.	+	0	transcript_id "DNTX_00145418";transcript_type "protein_coding";transcript_biotype "protein_coding";gene_id "XLOC_016717";gene_name "PTPN18";class_code "j";oId "Brain-CerebellarHemisphere_00239465";is.last "FALSE";is.first "FALSE";is.singleExon "FALSE"
chr2	transdecoder	CDS	130370048	130370190	.	+	0	transcript_id "DNTX_00145418";transcript_type "protein_coding";transcript_biotype "protein_coding";gene_id "XLOC_016717";gene_name "PTPN18";class_code "j";oId "Brain-CerebellarHemisphere_00239465";is.last "FALSE";is.first "FALSE";is.singleExon "FALSE"
chr2	transdecoder	CDS	130370557	130370623	.	+	1	transcript_id "DNTX_00145418";transcript_type "protein_coding";transcript_biotype "protein_coding";gene_id "XLOC_016717";gene_name "PTPN18";class_code "j";oId "Brain-CerebellarHemisphere_00239465";is.last "FALSE";is.first "FALSE";is.singleExon "FALSE"
chr2	transdecoder	CDS	130370705	130370782	.	+	0	transcript_id "DNTX_00145418";transcript_type "protein_coding";transcript_biotype "protein_coding";gene_id "XLOC_016717";gene_name "PTPN18";class_code "j";oId "Brain-CerebellarHemisphere_00239465";is.last "FALSE";is.first "FALSE";is.singleExon "FALSE"
chr2	transdecoder	CDS	130370875	130370964	.	+	0	transcript_id "DNTX_00145418";transcript_type "protein_coding";transcript_biotype "protein_coding";gene_id "XLOC_016717";gene_name "PTPN18";class_code "j";oId "Brain-CerebellarHemisphere_00239465";is.last "FALSE";is.first "FALSE";is.singleExon "FALSE"
chr2	transdecoder	CDS	130371199	130371287	.	+	0	transcript_id "DNTX_00145418";transcript_type "protein_coding";transcript_biotype "protein_coding";gene_id "XLOC_016717";gene_name "PTPN18";class_code "j";oId "Brain-CerebellarHemisphere_00239465";is.last "FALSE";is.first "FALSE";is.singleExon "FALSE"
chr2	transdecoder	CDS	130372257	130372483	.	+	1	transcript_id "DNTX_00145418";transcript_type "protein_coding";transcript_biotype "protein_coding";gene_id "XLOC_016717";gene_name "PTPN18";class_code "j";oId "Brain-CerebellarHemisphere_00239465";is.last "FALSE";is.first "FALSE";is.singleExon "FALSE"
chr2	transdecoder	CDS	130372873	130372947	.	+	2	transcript_id "DNTX_00145418";transcript_type "protein_coding";transcript_biotype "protein_coding";gene_id "XLOC_016717";gene_name "PTPN18";class_code "j";oId "Brain-CerebellarHemisphere_00239465";is.last "FALSE";is.first "FALSE";is.singleExon "FALSE"
chr2	transdecoder	CDS	130373157	130373221	.	+	2	transcript_id "DNTX_00145418";transcript_type "protein_coding";transcript_biotype "protein_coding";gene_id "XLOC_016717";gene_name "PTPN18";class_code "j";oId "Brain-CerebellarHemisphere_00239465";is.last "FALSE";is.first "FALSE";is.singleExon "FALSE"
chr2	transdecoder	stop_codon	130373222	130373224	.	+	0	transcript_id "DNTX_00145418";transcript_type "protein_coding";transcript_biotype "protein_coding";gene_id "XLOC_016717";gene_name "PTPN18";class_code "j";oId "Brain-CerebellarHemisphere_00239465";is.last "FALSE";is.first "FALSE";is.singleExon "FALSE"
chr2	transdecoder	three_prime_UTR	130373225	130375522	.	+	.	transcript_id "DNTX_00145418";transcript_type "protein_coding";transcript_biotype "protein_coding";gene_id "XLOC_016717";gene_name "PTPN18";class_code "j";oId "Brain-CerebellarHemisphere_00239465";is.last "FALSE";is.first "FALSE";is.singleExon "FALSE"
chr2	transdecoder	transcript	130356007	130375409	.	+	.	transcript_id "DNTX_00137994";transcript_type "protein_coding";transcript_biotype "protein_coding";gene_id "XLOC_016717";gene_name "PTPN18";class_code "=";oId "Pancreas_00194987";is.last "FALSE";is.first "FALSE";is.singleExon "FALSE"
chr2	transdecoder	exon	130356007	130356200	.	+	.	transcript_id "DNTX_00137994";transcript_type "protein_coding";transcript_biotype "protein_coding";exon_number "1";gene_id "XLOC_016717";gene_name "PTPN18";class_code "=";oId "Pancreas_00194987";is.last "FALSE";is.first "TRUE";is.singleExon "FALSE"
chr2	transdecoder	exon	130358867	130358975	.	+	.	transcript_id "DNTX_00137994";transcript_type "protein_coding";transcript_biotype "protein_coding";exon_number "2";gene_id "XLOC_016717";gene_name "PTPN18";class_code "=";oId "Pancreas_00194987";is.last "FALSE";is.first "FALSE";is.singleExon "FALSE"
chr2	transdecoder	exon	130359233	130359309	.	+	.	transcript_id "DNTX_00137994";transcript_type "protein_coding";transcript_biotype "protein_coding";exon_number "3";gene_id "XLOC_016717";gene_name "PTPN18";class_code "=";oId "Pancreas_00194987";is.last "FALSE";is.first "FALSE";is.singleExon "FALSE"
chr2	transdecoder	exon	130359397	130359492	.	+	.	transcript_id "DNTX_00137994";transcript_type "protein_coding";transcript_biotype "protein_coding";exon_number "4";gene_id "XLOC_016717";gene_name "PTPN18";class_code "=";oId "Pancreas_00194987";is.last "FALSE";is.first "FALSE";is.singleExon "FALSE"
chr2	transdecoder	exon	130359608	130359646	.	+	.	transcript_id "DNTX_00137994";transcript_type "protein_coding";transcript_biotype "protein_coding";exon_number "5";gene_id "XLOC_016717";gene_name "PTPN18";class_code "=";oId "Pancreas_00194987";is.last "FALSE";is.first "FALSE";is.singleExon "FALSE"
chr2	transdecoder	exon	130369133	130369201	.	+	.	transcript_id "DNTX_00137994";transcript_type "protein_coding";transcript_biotype "protein_coding";exon_number "6";gene_id "XLOC_016717";gene_name "PTPN18";class_code "=";oId "Pancreas_00194987";is.last "FALSE";is.first "FALSE";is.singleExon "FALSE"
chr2	transdecoder	exon	130369765	130369827	.	+	.	transcript_id "DNTX_00137994";transcript_type "protein_coding";transcript_biotype "protein_coding";exon_number "7";gene_id "XLOC_016717";gene_name "PTPN18";class_code "=";oId "Pancreas_00194987";is.last "FALSE";is.first "FALSE";is.singleExon "FALSE"
chr2	transdecoder	exon	130370048	130370190	.	+	.	transcript_id "DNTX_00137994";transcript_type "protein_coding";transcript_biotype "protein_coding";exon_number "8";gene_id "XLOC_016717";gene_name "PTPN18";class_code "=";oId "Pancreas_00194987";is.last "FALSE";is.first "FALSE";is.singleExon "FALSE"
chr2	transdecoder	exon	130370557	130370623	.	+	.	transcript_id "DNTX_00137994";transcript_type "protein_coding";transcript_biotype "protein_coding";exon_number "9";gene_id "XLOC_016717";gene_name "PTPN18";class_code "=";oId "Pancreas_00194987";is.last "FALSE";is.first "FALSE";is.singleExon "FALSE"
chr2	transdecoder	exon	130370705	130370782	.	+	.	transcript_id "DNTX_00137994";transcript_type "protein_coding";transcript_biotype "protein_coding";exon_number "10";gene_id "XLOC_016717";gene_name "PTPN18";class_code "=";oId "Pancreas_00194987";is.last "FALSE";is.first "FALSE";is.singleExon "FALSE"
chr2	transdecoder	exon	130370875	130370964	.	+	.	transcript_id "DNTX_00137994";transcript_type "protein_coding";transcript_biotype "protein_coding";exon_number "11";gene_id "XLOC_016717";gene_name "PTPN18";class_code "=";oId "Pancreas_00194987";is.last "FALSE";is.first "FALSE";is.singleExon "FALSE"
chr2	transdecoder	exon	130371199	130371287	.	+	.	transcript_id "DNTX_00137994";transcript_type "protein_coding";transcript_biotype "protein_coding";exon_number "12";gene_id "XLOC_016717";gene_name "PTPN18";class_code "=";oId "Pancreas_00194987";is.last "FALSE";is.first "FALSE";is.singleExon "FALSE"
chr2	transdecoder	exon	130372257	130372483	.	+	.	transcript_id "DNTX_00137994";transcript_type "protein_coding";transcript_biotype "protein_coding";exon_number "13";gene_id "XLOC_016717";gene_name "PTPN18";class_code "=";oId "Pancreas_00194987";is.last "FALSE";is.first "FALSE";is.singleExon "FALSE"
chr2	transdecoder	exon	130372873	130372947	.	+	.	transcript_id "DNTX_00137994";transcript_type "protein_coding";transcript_biotype "protein_coding";exon_number "14";gene_id "XLOC_016717";gene_name "PTPN18";class_code "=";oId "Pancreas_00194987";is.last "FALSE";is.first "FALSE";is.singleExon "FALSE"
chr2	transdecoder	exon	130373157	130375409	.	+	.	transcript_id "DNTX_00137994";transcript_type "protein_coding";transcript_biotype "protein_coding";exon_number "15";gene_id "XLOC_016717";gene_name "PTPN18";class_code "=";oId "Pancreas_00194987";is.last "TRUE";is.first "FALSE";is.singleExon "FALSE"
chr2	transdecoder	five_prime_UTR	130356007	130356107	.	+	.	transcript_id "DNTX_00137994";transcript_type "protein_coding";transcript_biotype "protein_coding";gene_id "XLOC_016717";gene_name "PTPN18";class_code "=";oId "Pancreas_00194987";is.last "FALSE";is.first "FALSE";is.singleExon "FALSE"
chr2	transdecoder	start_codon	130356108	130356110	.	+	0	transcript_id "DNTX_00137994";transcript_type "protein_coding";transcript_biotype "protein_coding";gene_id "XLOC_016717";gene_name "PTPN18";class_code "=";oId "Pancreas_00194987";is.last "FALSE";is.first "FALSE";is.singleExon "FALSE"
chr2	transdecoder	CDS	130356108	130356200	.	+	0	transcript_id "DNTX_00137994";transcript_type "protein_coding";transcript_biotype "protein_coding";gene_id "XLOC_016717";gene_name "PTPN18";class_code "=";oId "Pancreas_00194987";is.last "FALSE";is.first "FALSE";is.singleExon "FALSE"
chr2	transdecoder	CDS	130358867	130358975	.	+	0	transcript_id "DNTX_00137994";transcript_type "protein_coding";transcript_biotype "protein_coding";gene_id "XLOC_016717";gene_name "PTPN18";class_code "=";oId "Pancreas_00194987";is.last "FALSE";is.first "FALSE";is.singleExon "FALSE"
chr2	transdecoder	CDS	130359233	130359309	.	+	2	transcript_id "DNTX_00137994";transcript_type "protein_coding";transcript_biotype "protein_coding";gene_id "XLOC_016717";gene_name "PTPN18";class_code "=";oId "Pancreas_00194987";is.last "FALSE";is.first "FALSE";is.singleExon "FALSE"
chr2	transdecoder	CDS	130359397	130359492	.	+	0	transcript_id "DNTX_00137994";transcript_type "protein_coding";transcript_biotype "protein_coding";gene_id "XLOC_016717";gene_name "PTPN18";class_code "=";oId "Pancreas_00194987";is.last "FALSE";is.first "FALSE";is.singleExon "FALSE"
chr2	transdecoder	CDS	130359608	130359646	.	+	0	transcript_id "DNTX_00137994";transcript_type "protein_coding";transcript_biotype "protein_coding";gene_id "XLOC_016717";gene_name "PTPN18";class_code "=";oId "Pancreas_00194987";is.last "FALSE";is.first "FALSE";is.singleExon "FALSE"
chr2	transdecoder	CDS	130369133	130369201	.	+	0	transcript_id "DNTX_00137994";transcript_type "protein_coding";transcript_biotype "protein_coding";gene_id "XLOC_016717";gene_name "PTPN18";class_code "=";oId "Pancreas_00194987";is.last "FALSE";is.first "FALSE";is.singleExon "FALSE"
chr2	transdecoder	CDS	130369765	130369827	.	+	0	transcript_id "DNTX_00137994";transcript_type "protein_coding";transcript_biotype "protein_coding";gene_id "XLOC_016717";gene_name "PTPN18";class_code "=";oId "Pancreas_00194987";is.last "FALSE";is.first "FALSE";is.singleExon "FALSE"
chr2	transdecoder	CDS	130370048	130370190	.	+	0	transcript_id "DNTX_00137994";transcript_type "protein_coding";transcript_biotype "protein_coding";gene_id "XLOC_016717";gene_name "PTPN18";class_code "=";oId "Pancreas_00194987";is.last "FALSE";is.first "FALSE";is.singleExon "FALSE"
chr2	transdecoder	CDS	130370557	130370623	.	+	1	transcript_id "DNTX_00137994";transcript_type "protein_coding";transcript_biotype "protein_coding";gene_id "XLOC_016717";gene_name "PTPN18";class_code "=";oId "Pancreas_00194987";is.last "FALSE";is.first "FALSE";is.singleExon "FALSE"
chr2	transdecoder	CDS	130370705	130370782	.	+	0	transcript_id "DNTX_00137994";transcript_type "protein_coding";transcript_biotype "protein_coding";gene_id "XLOC_016717";gene_name "PTPN18";class_code "=";oId "Pancreas_00194987";is.last "FALSE";is.first "FALSE";is.singleExon "FALSE"
chr2	transdecoder	CDS	130370875	130370964	.	+	0	transcript_id "DNTX_00137994";transcript_type "protein_coding";transcript_biotype "protein_coding";gene_id "XLOC_016717";gene_name "PTPN18";class_code "=";oId "Pancreas_00194987";is.last "FALSE";is.first "FALSE";is.singleExon "FALSE"
chr2	transdecoder	CDS	130371199	130371287	.	+	0	transcript_id "DNTX_00137994";transcript_type "protein_coding";transcript_biotype "protein_coding";gene_id "XLOC_016717";gene_name "PTPN18";class_code "=";oId "Pancreas_00194987";is.last "FALSE";is.first "FALSE";is.singleExon "FALSE"
chr2	transdecoder	CDS	130372257	130372483	.	+	1	transcript_id "DNTX_00137994";transcript_type "protein_coding";transcript_biotype "protein_coding";gene_id "XLOC_016717";gene_name "PTPN18";class_code "=";oId "Pancreas_00194987";is.last "FALSE";is.first "FALSE";is.singleExon "FALSE"
chr2	transdecoder	CDS	130372873	130372947	.	+	2	transcript_id "DNTX_00137994";transcript_type "protein_coding";transcript_biotype "protein_coding";gene_id "XLOC_016717";gene_name "PTPN18";class_code "=";oId "Pancreas_00194987";is.last "FALSE";is.first "FALSE";is.singleExon "FALSE"
chr2	transdecoder	CDS	130373157	130373221	.	+	2	transcript_id "DNTX_00137994";transcript_type "protein_coding";transcript_biotype "protein_coding";gene_id "XLOC_016717";gene_name "PTPN18";class_code "=";oId "Pancreas_00194987";is.last "FALSE";is.first "FALSE";is.singleExon "FALSE"
chr2	transdecoder	stop_codon	130373222	130373224	.	+	0	transcript_id "DNTX_00137994";transcript_type "protein_coding";transcript_biotype "protein_coding";gene_id "XLOC_016717";gene_name "PTPN18";class_code "=";oId "Pancreas_00194987";is.last "FALSE";is.first "FALSE";is.singleExon "FALSE"
chr2	transdecoder	three_prime_UTR	130373225	130375409	.	+	.	transcript_id "DNTX_00137994";transcript_type "protein_coding";transcript_biotype "protein_coding";gene_id "XLOC_016717";gene_name "PTPN18";class_code "=";oId "Pancreas_00194987";is.last "FALSE";is.first "FALSE";is.singleExon "FALSE"
chr2	transdecoder	transcript	130356045	130374533	.	+	.	transcript_id "DNTX_00151264";transcript_type "protein_coding";transcript_biotype "protein_coding";gene_id "XLOC_016717";gene_name "PTPN18";class_code "j";oId "Cells-EBV-transformedlymphocytes_00202313";is.last "FALSE";is.first "FALSE";is.singleExon "FALSE"
chr2	transdecoder	exon	130356045	130356200	.	+	.	transcript_id "DNTX_00151264";transcript_type "protein_coding";transcript_biotype "protein_coding";exon_number "1";gene_id "XLOC_016717";gene_name "PTPN18";class_code "j";oId "Cells-EBV-transformedlymphocytes_00202313";is.last "FALSE";is.first "TRUE";is.singleExon "FALSE"
chr2	transdecoder	exon	130358867	130358975	.	+	.	transcript_id "DNTX_00151264";transcript_type "protein_coding";transcript_biotype "protein_coding";exon_number "2";gene_id "XLOC_016717";gene_name "PTPN18";class_code "j";oId "Cells-EBV-transformedlymphocytes_00202313";is.last "FALSE";is.first "FALSE";is.singleExon "FALSE"
chr2	transdecoder	exon	130359233	130359309	.	+	.	transcript_id "DNTX_00151264";transcript_type "protein_coding";transcript_biotype "protein_coding";exon_number "3";gene_id "XLOC_016717";gene_name "PTPN18";class_code "j";oId "Cells-EBV-transformedlymphocytes_00202313";is.last "FALSE";is.first "FALSE";is.singleExon "FALSE"
chr2	transdecoder	exon	130359397	130359492	.	+	.	transcript_id "DNTX_00151264";transcript_type "protein_coding";transcript_biotype "protein_coding";exon_number "4";gene_id "XLOC_016717";gene_name "PTPN18";class_code "j";oId "Cells-EBV-transformedlymphocytes_00202313";is.last "FALSE";is.first "FALSE";is.singleExon "FALSE"
chr2	transdecoder	exon	130369133	130369201	.	+	.	transcript_id "DNTX_00151264";transcript_type "protein_coding";transcript_biotype "protein_coding";exon_number "5";gene_id "XLOC_016717";gene_name "PTPN18";class_code "j";oId "Cells-EBV-transformedlymphocytes_00202313";is.last "FALSE";is.first "FALSE";is.singleExon "FALSE"
chr2	transdecoder	exon	130369765	130369827	.	+	.	transcript_id "DNTX_00151264";transcript_type "protein_coding";transcript_biotype "protein_coding";exon_number "6";gene_id "XLOC_016717";gene_name "PTPN18";class_code "j";oId "Cells-EBV-transformedlymphocytes_00202313";is.last "FALSE";is.first "FALSE";is.singleExon "FALSE"
chr2	transdecoder	exon	130370048	130370190	.	+	.	transcript_id "DNTX_00151264";transcript_type "protein_coding";transcript_biotype "protein_coding";exon_number "7";gene_id "XLOC_016717";gene_name "PTPN18";class_code "j";oId "Cells-EBV-transformedlymphocytes_00202313";is.last "FALSE";is.first "FALSE";is.singleExon "FALSE"
chr2	transdecoder	exon	130370557	130370623	.	+	.	transcript_id "DNTX_00151264";transcript_type "protein_coding";transcript_biotype "protein_coding";exon_number "8";gene_id "XLOC_016717";gene_name "PTPN18";class_code "j";oId "Cells-EBV-transformedlymphocytes_00202313";is.last "FALSE";is.first "FALSE";is.singleExon "FALSE"
chr2	transdecoder	exon	130370705	130370782	.	+	.	transcript_id "DNTX_00151264";transcript_type "protein_coding";transcript_biotype "protein_coding";exon_number "9";gene_id "XLOC_016717";gene_name "PTPN18";class_code "j";oId "Cells-EBV-transformedlymphocytes_00202313";is.last "FALSE";is.first "FALSE";is.singleExon "FALSE"
chr2	transdecoder	exon	130370875	130370964	.	+	.	transcript_id "DNTX_00151264";transcript_type "protein_coding";transcript_biotype "protein_coding";exon_number "10";gene_id "XLOC_016717";gene_name "PTPN18";class_code "j";oId "Cells-EBV-transformedlymphocytes_00202313";is.last "FALSE";is.first "FALSE";is.singleExon "FALSE"
chr2	transdecoder	exon	130371199	130371287	.	+	.	transcript_id "DNTX_00151264";transcript_type "protein_coding";transcript_biotype "protein_coding";exon_number "11";gene_id "XLOC_016717";gene_name "PTPN18";class_code "j";oId "Cells-EBV-transformedlymphocytes_00202313";is.last "FALSE";is.first "FALSE";is.singleExon "FALSE"
chr2	transdecoder	exon	130372257	130372483	.	+	.	transcript_id "DNTX_00151264";transcript_type "protein_coding";transcript_biotype "protein_coding";exon_number "12";gene_id "XLOC_016717";gene_name "PTPN18";class_code "j";oId "Cells-EBV-transformedlymphocytes_00202313";is.last "FALSE";is.first "FALSE";is.singleExon "FALSE"
chr2	transdecoder	exon	130372873	130372947	.	+	.	transcript_id "DNTX_00151264";transcript_type "protein_coding";transcript_biotype "protein_coding";exon_number "13";gene_id "XLOC_016717";gene_name "PTPN18";class_code "j";oId "Cells-EBV-transformedlymphocytes_00202313";is.last "FALSE";is.first "FALSE";is.singleExon "FALSE"
chr2	transdecoder	exon	130373157	130374533	.	+	.	transcript_id "DNTX_00151264";transcript_type "protein_coding";transcript_biotype "protein_coding";exon_number "14";gene_id "XLOC_016717";gene_name "PTPN18";class_code "j";oId "Cells-EBV-transformedlymphocytes_00202313";is.last "TRUE";is.first "FALSE";is.singleExon "FALSE"
chr2	transdecoder	five_prime_UTR	130356045	130356107	.	+	.	transcript_id "DNTX_00151264";transcript_type "protein_coding";transcript_biotype "protein_coding";gene_id "XLOC_016717";gene_name "PTPN18";class_code "j";oId "Cells-EBV-transformedlymphocytes_00202313";is.last "FALSE";is.first "FALSE";is.singleExon "FALSE"
chr2	transdecoder	start_codon	130356108	130356110	.	+	0	transcript_id "DNTX_00151264";transcript_type "protein_coding";transcript_biotype "protein_coding";gene_id "XLOC_016717";gene_name "PTPN18";class_code "j";oId "Cells-EBV-transformedlymphocytes_00202313";is.last "FALSE";is.first "FALSE";is.singleExon "FALSE"
chr2	transdecoder	CDS	130356108	130356200	.	+	0	transcript_id "DNTX_00151264";transcript_type "protein_coding";transcript_biotype "protein_coding";gene_id "XLOC_016717";gene_name "PTPN18";class_code "j";oId "Cells-EBV-transformedlymphocytes_00202313";is.last "FALSE";is.first "FALSE";is.singleExon "FALSE"
chr2	transdecoder	CDS	130358867	130358975	.	+	0	transcript_id "DNTX_00151264";transcript_type "protein_coding";transcript_biotype "protein_coding";gene_id "XLOC_016717";gene_name "PTPN18";class_code "j";oId "Cells-EBV-transformedlymphocytes_00202313";is.last "FALSE";is.first "FALSE";is.singleExon "FALSE"
chr2	transdecoder	CDS	130359233	130359309	.	+	2	transcript_id "DNTX_00151264";transcript_type "protein_coding";transcript_biotype "protein_coding";gene_id "XLOC_016717";gene_name "PTPN18";class_code "j";oId "Cells-EBV-transformedlymphocytes_00202313";is.last "FALSE";is.first "FALSE";is.singleExon "FALSE"
chr2	transdecoder	CDS	130359397	130359492	.	+	0	transcript_id "DNTX_00151264";transcript_type "protein_coding";transcript_biotype "protein_coding";gene_id "XLOC_016717";gene_name "PTPN18";class_code "j";oId "Cells-EBV-transformedlymphocytes_00202313";is.last "FALSE";is.first "FALSE";is.singleExon "FALSE"
chr2	transdecoder	CDS	130369133	130369201	.	+	0	transcript_id "DNTX_00151264";transcript_type "protein_coding";transcript_biotype "protein_coding";gene_id "XLOC_016717";gene_name "PTPN18";class_code "j";oId "Cells-EBV-transformedlymphocytes_00202313";is.last "FALSE";is.first "FALSE";is.singleExon "FALSE"
chr2	transdecoder	CDS	130369765	130369827	.	+	0	transcript_id "DNTX_00151264";transcript_type "protein_coding";transcript_biotype "protein_coding";gene_id "XLOC_016717";gene_name "PTPN18";class_code "j";oId "Cells-EBV-transformedlymphocytes_00202313";is.last "FALSE";is.first "FALSE";is.singleExon "FALSE"
chr2	transdecoder	CDS	130370048	130370190	.	+	0	transcript_id "DNTX_00151264";transcript_type "protein_coding";transcript_biotype "protein_coding";gene_id "XLOC_016717";gene_name "PTPN18";class_code "j";oId "Cells-EBV-transformedlymphocytes_00202313";is.last "FALSE";is.first "FALSE";is.singleExon "FALSE"
chr2	transdecoder	CDS	130370557	130370623	.	+	1	transcript_id "DNTX_00151264";transcript_type "protein_coding";transcript_biotype "protein_coding";gene_id "XLOC_016717";gene_name "PTPN18";class_code "j";oId "Cells-EBV-transformedlymphocytes_00202313";is.last "FALSE";is.first "FALSE";is.singleExon "FALSE"
chr2	transdecoder	CDS	130370705	130370782	.	+	0	transcript_id "DNTX_00151264";transcript_type "protein_coding";transcript_biotype "protein_coding";gene_id "XLOC_016717";gene_name "PTPN18";class_code "j";oId "Cells-EBV-transformedlymphocytes_00202313";is.last "FALSE";is.first "FALSE";is.singleExon "FALSE"
chr2	transdecoder	CDS	130370875	130370964	.	+	0	transcript_id "DNTX_00151264";transcript_type "protein_coding";transcript_biotype "protein_coding";gene_id "XLOC_016717";gene_name "PTPN18";class_code "j";oId "Cells-EBV-transformedlymphocytes_00202313";is.last "FALSE";is.first "FALSE";is.singleExon "FALSE"
chr2	transdecoder	CDS	130371199	130371287	.	+	0	transcript_id "DNTX_00151264";transcript_type "protein_coding";transcript_biotype "protein_coding";gene_id "XLOC_016717";gene_name "PTPN18";class_code "j";oId "Cells-EBV-transformedlymphocytes_00202313";is.last "FALSE";is.first "FALSE";is.singleExon "FALSE"
chr2	transdecoder	CDS	130372257	130372483	.	+	1	transcript_id "DNTX_00151264";transcript_type "protein_coding";transcript_biotype "protein_coding";gene_id "XLOC_016717";gene_name "PTPN18";class_code "j";oId "Cells-EBV-transformedlymphocytes_00202313";is.last "FALSE";is.first "FALSE";is.singleExon "FALSE"
chr2	transdecoder	CDS	130372873	130372947	.	+	2	transcript_id "DNTX_00151264";transcript_type "protein_coding";transcript_biotype "protein_coding";gene_id "XLOC_016717";gene_name "PTPN18";class_code "j";oId "Cells-EBV-transformedlymphocytes_00202313";is.last "FALSE";is.first "FALSE";is.singleExon "FALSE"
chr2	transdecoder	CDS	130373157	130373221	.	+	2	transcript_id "DNTX_00151264";transcript_type "protein_coding";transcript_biotype "protein_coding";gene_id "XLOC_016717";gene_name "PTPN18";class_code "j";oId "Cells-EBV-transformedlymphocytes_00202313";is.last "FALSE";is.first "FALSE";is.singleExon "FALSE"
chr2	transdecoder	stop_codon	130373222	130373224	.	+	0	transcript_id "DNTX_00151264";transcript_type "protein_coding";transcript_biotype "protein_coding";gene_id "XLOC_016717";gene_name "PTPN18";class_code "j";oId "Cells-EBV-transformedlymphocytes_00202313";is.last "FALSE";is.first "FALSE";is.singleExon "FALSE"
chr2	transdecoder	three_prime_UTR	130373225	130374533	.	+	.	transcript_id "DNTX_00151264";transcript_type "protein_coding";transcript_biotype "protein_coding";gene_id "XLOC_016717";gene_name "PTPN18";class_code "j";oId "Cells-EBV-transformedlymphocytes_00202313";is.last "FALSE";is.first "FALSE";is.singleExon "FALSE"
chr2	transdecoder	transcript	130356045	130374571	.	+	.	transcript_id "DNTX_00142996";transcript_type "protein_coding";transcript_biotype "protein_coding";gene_id "XLOC_016717";gene_name "PTPN18";class_code "=";oId "RPE_Adult.Tissue_00315700";is.last "FALSE";is.first "FALSE";is.singleExon "FALSE"
chr2	transdecoder	exon	130356045	130356200	.	+	.	transcript_id "DNTX_00142996";transcript_type "protein_coding";transcript_biotype "protein_coding";exon_number "1";gene_id "XLOC_016717";gene_name "PTPN18";class_code "=";oId "RPE_Adult.Tissue_00315700";is.last "FALSE";is.first "TRUE";is.singleExon "FALSE"
chr2	transdecoder	exon	130369133	130369201	.	+	.	transcript_id "DNTX_00142996";transcript_type "protein_coding";transcript_biotype "protein_coding";exon_number "2";gene_id "XLOC_016717";gene_name "PTPN18";class_code "=";oId "RPE_Adult.Tissue_00315700";is.last "FALSE";is.first "FALSE";is.singleExon "FALSE"
chr2	transdecoder	exon	130369765	130369827	.	+	.	transcript_id "DNTX_00142996";transcript_type "protein_coding";transcript_biotype "protein_coding";exon_number "3";gene_id "XLOC_016717";gene_name "PTPN18";class_code "=";oId "RPE_Adult.Tissue_00315700";is.last "FALSE";is.first "FALSE";is.singleExon "FALSE"
chr2	transdecoder	exon	130370048	130370190	.	+	.	transcript_id "DNTX_00142996";transcript_type "protein_coding";transcript_biotype "protein_coding";exon_number "4";gene_id "XLOC_016717";gene_name "PTPN18";class_code "=";oId "RPE_Adult.Tissue_00315700";is.last "FALSE";is.first "FALSE";is.singleExon "FALSE"
chr2	transdecoder	exon	130370557	130370623	.	+	.	transcript_id "DNTX_00142996";transcript_type "protein_coding";transcript_biotype "protein_coding";exon_number "5";gene_id "XLOC_016717";gene_name "PTPN18";class_code "=";oId "RPE_Adult.Tissue_00315700";is.last "FALSE";is.first "FALSE";is.singleExon "FALSE"
chr2	transdecoder	exon	130370705	130370782	.	+	.	transcript_id "DNTX_00142996";transcript_type "protein_coding";transcript_biotype "protein_coding";exon_number "6";gene_id "XLOC_016717";gene_name "PTPN18";class_code "=";oId "RPE_Adult.Tissue_00315700";is.last "FALSE";is.first "FALSE";is.singleExon "FALSE"
chr2	transdecoder	exon	130370875	130370964	.	+	.	transcript_id "DNTX_00142996";transcript_type "protein_coding";transcript_biotype "protein_coding";exon_number "7";gene_id "XLOC_016717";gene_name "PTPN18";class_code "=";oId "RPE_Adult.Tissue_00315700";is.last "FALSE";is.first "FALSE";is.singleExon "FALSE"
chr2	transdecoder	exon	130371199	130371287	.	+	.	transcript_id "DNTX_00142996";transcript_type "protein_coding";transcript_biotype "protein_coding";exon_number "8";gene_id "XLOC_016717";gene_name "PTPN18";class_code "=";oId "RPE_Adult.Tissue_00315700";is.last "FALSE";is.first "FALSE";is.singleExon "FALSE"
chr2	transdecoder	exon	130372257	130372483	.	+	.	transcript_id "DNTX_00142996";transcript_type "protein_coding";transcript_biotype "protein_coding";exon_number "9";gene_id "XLOC_016717";gene_name "PTPN18";class_code "=";oId "RPE_Adult.Tissue_00315700";is.last "FALSE";is.first "FALSE";is.singleExon "FALSE"
chr2	transdecoder	exon	130372873	130372947	.	+	.	transcript_id "DNTX_00142996";transcript_type "protein_coding";transcript_biotype "protein_coding";exon_number "10";gene_id "XLOC_016717";gene_name "PTPN18";class_code "=";oId "RPE_Adult.Tissue_00315700";is.last "FALSE";is.first "FALSE";is.singleExon "FALSE"
chr2	transdecoder	exon	130373157	130374571	.	+	.	transcript_id "DNTX_00142996";transcript_type "protein_coding";transcript_biotype "protein_coding";exon_number "11";gene_id "XLOC_016717";gene_name "PTPN18";class_code "=";oId "RPE_Adult.Tissue_00315700";is.last "TRUE";is.first "FALSE";is.singleExon "FALSE"
chr2	transdecoder	five_prime_UTR	130356045	130356107	.	+	.	transcript_id "DNTX_00142996";transcript_type "protein_coding";transcript_biotype "protein_coding";gene_id "XLOC_016717";gene_name "PTPN18";class_code "=";oId "RPE_Adult.Tissue_00315700";is.last "FALSE";is.first "FALSE";is.singleExon "FALSE"
chr2	transdecoder	start_codon	130356108	130356110	.	+	0	transcript_id "DNTX_00142996";transcript_type "protein_coding";transcript_biotype "protein_coding";gene_id "XLOC_016717";gene_name "PTPN18";class_code "=";oId "RPE_Adult.Tissue_00315700";is.last "FALSE";is.first "FALSE";is.singleExon "FALSE"
chr2	transdecoder	CDS	130356108	130356200	.	+	0	transcript_id "DNTX_00142996";transcript_type "protein_coding";transcript_biotype "protein_coding";gene_id "XLOC_016717";gene_name "PTPN18";class_code "=";oId "RPE_Adult.Tissue_00315700";is.last "FALSE";is.first "FALSE";is.singleExon "FALSE"
chr2	transdecoder	CDS	130369133	130369201	.	+	0	transcript_id "DNTX_00142996";transcript_type "protein_coding";transcript_biotype "protein_coding";gene_id "XLOC_016717";gene_name "PTPN18";class_code "=";oId "RPE_Adult.Tissue_00315700";is.last "FALSE";is.first "FALSE";is.singleExon "FALSE"
chr2	transdecoder	CDS	130369765	130369827	.	+	0	transcript_id "DNTX_00142996";transcript_type "protein_coding";transcript_biotype "protein_coding";gene_id "XLOC_016717";gene_name "PTPN18";class_code "=";oId "RPE_Adult.Tissue_00315700";is.last "FALSE";is.first "FALSE";is.singleExon "FALSE"
chr2	transdecoder	CDS	130370048	130370190	.	+	0	transcript_id "DNTX_00142996";transcript_type "protein_coding";transcript_biotype "protein_coding";gene_id "XLOC_016717";gene_name "PTPN18";class_code "=";oId "RPE_Adult.Tissue_00315700";is.last "FALSE";is.first "FALSE";is.singleExon "FALSE"
chr2	transdecoder	CDS	130370557	130370623	.	+	1	transcript_id "DNTX_00142996";transcript_type "protein_coding";transcript_biotype "protein_coding";gene_id "XLOC_016717";gene_name "PTPN18";class_code "=";oId "RPE_Adult.Tissue_00315700";is.last "FALSE";is.first "FALSE";is.singleExon "FALSE"
chr2	transdecoder	CDS	130370705	130370782	.	+	0	transcript_id "DNTX_00142996";transcript_type "protein_coding";transcript_biotype "protein_coding";gene_id "XLOC_016717";gene_name "PTPN18";class_code "=";oId "RPE_Adult.Tissue_00315700";is.last "FALSE";is.first "FALSE";is.singleExon "FALSE"
chr2	transdecoder	CDS	130370875	130370964	.	+	0	transcript_id "DNTX_00142996";transcript_type "protein_coding";transcript_biotype "protein_coding";gene_id "XLOC_016717";gene_name "PTPN18";class_code "=";oId "RPE_Adult.Tissue_00315700";is.last "FALSE";is.first "FALSE";is.singleExon "FALSE"
chr2	transdecoder	CDS	130371199	130371287	.	+	0	transcript_id "DNTX_00142996";transcript_type "protein_coding";transcript_biotype "protein_coding";gene_id "XLOC_016717";gene_name "PTPN18";class_code "=";oId "RPE_Adult.Tissue_00315700";is.last "FALSE";is.first "FALSE";is.singleExon "FALSE"
chr2	transdecoder	CDS	130372257	130372483	.	+	1	transcript_id "DNTX_00142996";transcript_type "protein_coding";transcript_biotype "protein_coding";gene_id "XLOC_016717";gene_name "PTPN18";class_code "=";oId "RPE_Adult.Tissue_00315700";is.last "FALSE";is.first "FALSE";is.singleExon "FALSE"
chr2	transdecoder	CDS	130372873	130372947	.	+	2	transcript_id "DNTX_00142996";transcript_type "protein_coding";transcript_biotype "protein_coding";gene_id "XLOC_016717";gene_name "PTPN18";class_code "=";oId "RPE_Adult.Tissue_00315700";is.last "FALSE";is.first "FALSE";is.singleExon "FALSE"
chr2	transdecoder	CDS	130373157	130373221	.	+	2	transcript_id "DNTX_00142996";transcript_type "protein_coding";transcript_biotype "protein_coding";gene_id "XLOC_016717";gene_name "PTPN18";class_code "=";oId "RPE_Adult.Tissue_00315700";is.last "FALSE";is.first "FALSE";is.singleExon "FALSE"
chr2	transdecoder	stop_codon	130373222	130373224	.	+	0	transcript_id "DNTX_00142996";transcript_type "protein_coding";transcript_biotype "protein_coding";gene_id "XLOC_016717";gene_name "PTPN18";class_code "=";oId "RPE_Adult.Tissue_00315700";is.last "FALSE";is.first "FALSE";is.singleExon "FALSE"
chr2	transdecoder	three_prime_UTR	130373225	130374571	.	+	.	transcript_id "DNTX_00142996";transcript_type "protein_coding";transcript_biotype "protein_coding";gene_id "XLOC_016717";gene_name "PTPN18";class_code "=";oId "RPE_Adult.Tissue_00315700";is.last "FALSE";is.first "FALSE";is.singleExon "FALSE"
chr2	transdecoder	transcript	130356045	130375409	.	+	.	transcript_id "DNTX_00152744";transcript_type "protein_coding";transcript_biotype "protein_coding";gene_id "XLOC_016717";gene_name "PTPN18";class_code "j";oId "Spleen_00228437";is.last "FALSE";is.first "FALSE";is.singleExon "FALSE"
chr2	transdecoder	exon	130356045	130356200	.	+	.	transcript_id "DNTX_00152744";transcript_type "protein_coding";transcript_biotype "protein_coding";exon_number "1";gene_id "XLOC_016717";gene_name "PTPN18";class_code "j";oId "Spleen_00228437";is.last "FALSE";is.first "TRUE";is.singleExon "FALSE"
chr2	transdecoder	exon	130358867	130358975	.	+	.	transcript_id "DNTX_00152744";transcript_type "protein_coding";transcript_biotype "protein_coding";exon_number "2";gene_id "XLOC_016717";gene_name "PTPN18";class_code "j";oId "Spleen_00228437";is.last "FALSE";is.first "FALSE";is.singleExon "FALSE"
chr2	transdecoder	exon	130359233	130359309	.	+	.	transcript_id "DNTX_00152744";transcript_type "protein_coding";transcript_biotype "protein_coding";exon_number "3";gene_id "XLOC_016717";gene_name "PTPN18";class_code "j";oId "Spleen_00228437";is.last "FALSE";is.first "FALSE";is.singleExon "FALSE"
chr2	transdecoder	exon	130359397	130359492	.	+	.	transcript_id "DNTX_00152744";transcript_type "protein_coding";transcript_biotype "protein_coding";exon_number "4";gene_id "XLOC_016717";gene_name "PTPN18";class_code "j";oId "Spleen_00228437";is.last "FALSE";is.first "FALSE";is.singleExon "FALSE"
chr2	transdecoder	exon	130359608	130359646	.	+	.	transcript_id "DNTX_00152744";transcript_type "protein_coding";transcript_biotype "protein_coding";exon_number "5";gene_id "XLOC_016717";gene_name "PTPN18";class_code "j";oId "Spleen_00228437";is.last "FALSE";is.first "FALSE";is.singleExon "FALSE"
chr2	transdecoder	exon	130367082	130369201	.	+	.	transcript_id "DNTX_00152744";transcript_type "protein_coding";transcript_biotype "protein_coding";exon_number "6";gene_id "XLOC_016717";gene_name "PTPN18";class_code "j";oId "Spleen_00228437";is.last "FALSE";novel_exon_id "nvl_exon119320";novel_exon_type "A5SS";is.first "FALSE";is.singleExon "FALSE"
chr2	transdecoder	exon	130369765	130369827	.	+	.	transcript_id "DNTX_00152744";transcript_type "protein_coding";transcript_biotype "protein_coding";exon_number "7";gene_id "XLOC_016717";gene_name "PTPN18";class_code "j";oId "Spleen_00228437";is.last "FALSE";is.first "FALSE";is.singleExon "FALSE"
chr2	transdecoder	exon	130370048	130370190	.	+	.	transcript_id "DNTX_00152744";transcript_type "protein_coding";transcript_biotype "protein_coding";exon_number "8";gene_id "XLOC_016717";gene_name "PTPN18";class_code "j";oId "Spleen_00228437";is.last "FALSE";is.first "FALSE";is.singleExon "FALSE"
chr2	transdecoder	exon	130370557	130370623	.	+	.	transcript_id "DNTX_00152744";transcript_type "protein_coding";transcript_biotype "protein_coding";exon_number "9";gene_id "XLOC_016717";gene_name "PTPN18";class_code "j";oId "Spleen_00228437";is.last "FALSE";is.first "FALSE";is.singleExon "FALSE"
chr2	transdecoder	exon	130370705	130370782	.	+	.	transcript_id "DNTX_00152744";transcript_type "protein_coding";transcript_biotype "protein_coding";exon_number "10";gene_id "XLOC_016717";gene_name "PTPN18";class_code "j";oId "Spleen_00228437";is.last "FALSE";is.first "FALSE";is.singleExon "FALSE"
chr2	transdecoder	exon	130370875	130370964	.	+	.	transcript_id "DNTX_00152744";transcript_type "protein_coding";transcript_biotype "protein_coding";exon_number "11";gene_id "XLOC_016717";gene_name "PTPN18";class_code "j";oId "Spleen_00228437";is.last "FALSE";is.first "FALSE";is.singleExon "FALSE"
chr2	transdecoder	exon	130371199	130371287	.	+	.	transcript_id "DNTX_00152744";transcript_type "protein_coding";transcript_biotype "protein_coding";exon_number "12";gene_id "XLOC_016717";gene_name "PTPN18";class_code "j";oId "Spleen_00228437";is.last "FALSE";is.first "FALSE";is.singleExon "FALSE"
chr2	transdecoder	exon	130372257	130372483	.	+	.	transcript_id "DNTX_00152744";transcript_type "protein_coding";transcript_biotype "protein_coding";exon_number "13";gene_id "XLOC_016717";gene_name "PTPN18";class_code "j";oId "Spleen_00228437";is.last "FALSE";is.first "FALSE";is.singleExon "FALSE"
chr2	transdecoder	exon	130372873	130372947	.	+	.	transcript_id "DNTX_00152744";transcript_type "protein_coding";transcript_biotype "protein_coding";exon_number "14";gene_id "XLOC_016717";gene_name "PTPN18";class_code "j";oId "Spleen_00228437";is.last "FALSE";is.first "FALSE";is.singleExon "FALSE"
chr2	transdecoder	exon	130373157	130375409	.	+	.	transcript_id "DNTX_00152744";transcript_type "protein_coding";transcript_biotype "protein_coding";exon_number "15";gene_id "XLOC_016717";gene_name "PTPN18";class_code "j";oId "Spleen_00228437";is.last "TRUE";is.first "FALSE";is.singleExon "FALSE"
chr2	transdecoder	five_prime_UTR	130356045	130356200	.	+	.	transcript_id "DNTX_00152744";transcript_type "protein_coding";transcript_biotype "protein_coding";gene_id "XLOC_016717";gene_name "PTPN18";class_code "j";oId "Spleen_00228437";is.last "FALSE";is.first "TRUE";is.singleExon "FALSE"
chr2	transdecoder	five_prime_UTR	130358867	130358975	.	+	.	transcript_id "DNTX_00152744";transcript_type "protein_coding";transcript_biotype "protein_coding";gene_id "XLOC_016717";gene_name "PTPN18";class_code "j";oId "Spleen_00228437";is.last "FALSE";is.first "FALSE";is.singleExon "FALSE"
chr2	transdecoder	five_prime_UTR	130359233	130359309	.	+	.	transcript_id "DNTX_00152744";transcript_type "protein_coding";transcript_biotype "protein_coding";gene_id "XLOC_016717";gene_name "PTPN18";class_code "j";oId "Spleen_00228437";is.last "FALSE";is.first "FALSE";is.singleExon "FALSE"
chr2	transdecoder	five_prime_UTR	130359397	130359492	.	+	.	transcript_id "DNTX_00152744";transcript_type "protein_coding";transcript_biotype "protein_coding";gene_id "XLOC_016717";gene_name "PTPN18";class_code "j";oId "Spleen_00228437";is.last "FALSE";is.first "FALSE";is.singleExon "FALSE"
chr2	transdecoder	five_prime_UTR	130359608	130359646	.	+	.	transcript_id "DNTX_00152744";transcript_type "protein_coding";transcript_biotype "protein_coding";gene_id "XLOC_016717";gene_name "PTPN18";class_code "j";oId "Spleen_00228437";is.last "FALSE";is.first "FALSE";is.singleExon "FALSE"
chr2	transdecoder	five_prime_UTR	130367082	130369063	.	+	.	transcript_id "DNTX_00152744";transcript_type "protein_coding";transcript_biotype "protein_coding";gene_id "XLOC_016717";gene_name "PTPN18";class_code "j";oId "Spleen_00228437";is.last "FALSE";is.first "FALSE";is.singleExon "FALSE"
chr2	transdecoder	start_codon	130369064	130369066	.	+	0	transcript_id "DNTX_00152744";transcript_type "protein_coding";transcript_biotype "protein_coding";gene_id "XLOC_016717";gene_name "PTPN18";class_code "j";oId "Spleen_00228437";is.last "FALSE";is.first "FALSE";is.singleExon "FALSE"
chr2	transdecoder	CDS	130369064	130369201	.	+	0	transcript_id "DNTX_00152744";transcript_type "protein_coding";transcript_biotype "protein_coding";gene_id "XLOC_016717";gene_name "PTPN18";class_code "j";oId "Spleen_00228437";is.last "FALSE";is.first "FALSE";is.singleExon "FALSE"
chr2	transdecoder	CDS	130369765	130369827	.	+	0	transcript_id "DNTX_00152744";transcript_type "protein_coding";transcript_biotype "protein_coding";gene_id "XLOC_016717";gene_name "PTPN18";class_code "j";oId "Spleen_00228437";is.last "FALSE";is.first "FALSE";is.singleExon "FALSE"
chr2	transdecoder	CDS	130370048	130370190	.	+	0	transcript_id "DNTX_00152744";transcript_type "protein_coding";transcript_biotype "protein_coding";gene_id "XLOC_016717";gene_name "PTPN18";class_code "j";oId "Spleen_00228437";is.last "FALSE";is.first "FALSE";is.singleExon "FALSE"
chr2	transdecoder	CDS	130370557	130370623	.	+	1	transcript_id "DNTX_00152744";transcript_type "protein_coding";transcript_biotype "protein_coding";gene_id "XLOC_016717";gene_name "PTPN18";class_code "j";oId "Spleen_00228437";is.last "FALSE";is.first "FALSE";is.singleExon "FALSE"
chr2	transdecoder	CDS	130370705	130370782	.	+	0	transcript_id "DNTX_00152744";transcript_type "protein_coding";transcript_biotype "protein_coding";gene_id "XLOC_016717";gene_name "PTPN18";class_code "j";oId "Spleen_00228437";is.last "FALSE";is.first "FALSE";is.singleExon "FALSE"
chr2	transdecoder	CDS	130370875	130370964	.	+	0	transcript_id "DNTX_00152744";transcript_type "protein_coding";transcript_biotype "protein_coding";gene_id "XLOC_016717";gene_name "PTPN18";class_code "j";oId "Spleen_00228437";is.last "FALSE";is.first "FALSE";is.singleExon "FALSE"
chr2	transdecoder	CDS	130371199	130371287	.	+	0	transcript_id "DNTX_00152744";transcript_type "protein_coding";transcript_biotype "protein_coding";gene_id "XLOC_016717";gene_name "PTPN18";class_code "j";oId "Spleen_00228437";is.last "FALSE";is.first "FALSE";is.singleExon "FALSE"
chr2	transdecoder	CDS	130372257	130372483	.	+	1	transcript_id "DNTX_00152744";transcript_type "protein_coding";transcript_biotype "protein_coding";gene_id "XLOC_016717";gene_name "PTPN18";class_code "j";oId "Spleen_00228437";is.last "FALSE";is.first "FALSE";is.singleExon "FALSE"
chr2	transdecoder	CDS	130372873	130372947	.	+	2	transcript_id "DNTX_00152744";transcript_type "protein_coding";transcript_biotype "protein_coding";gene_id "XLOC_016717";gene_name "PTPN18";class_code "j";oId "Spleen_00228437";is.last "FALSE";is.first "FALSE";is.singleExon "FALSE"
chr2	transdecoder	CDS	130373157	130373221	.	+	2	transcript_id "DNTX_00152744";transcript_type "protein_coding";transcript_biotype "protein_coding";gene_id "XLOC_016717";gene_name "PTPN18";class_code "j";oId "Spleen_00228437";is.last "FALSE";is.first "FALSE";is.singleExon "FALSE"
chr2	transdecoder	stop_codon	130373222	130373224	.	+	0	transcript_id "DNTX_00152744";transcript_type "protein_coding";transcript_biotype "protein_coding";gene_id "XLOC_016717";gene_name "PTPN18";class_code "j";oId "Spleen_00228437";is.last "FALSE";is.first "FALSE";is.singleExon "FALSE"
chr2	transdecoder	three_prime_UTR	130373225	130375409	.	+	.	transcript_id "DNTX_00152744";transcript_type "protein_coding";transcript_biotype "protein_coding";gene_id "XLOC_016717";gene_name "PTPN18";class_code "j";oId "Spleen_00228437";is.last "FALSE";is.first "FALSE";is.singleExon "FALSE"
chr2	transdecoder	transcript	130356045	130375409	.	+	.	transcript_id "DNTX_00153246";transcript_type "protein_coding";transcript_biotype "protein_coding";gene_id "XLOC_016717";gene_name "PTPN18";class_code "j";oId "SmallIntestine-TerminalIleum_00240231";is.last "FALSE";is.first "FALSE";is.singleExon "FALSE"
chr2	transdecoder	exon	130356045	130356200	.	+	.	transcript_id "DNTX_00153246";transcript_type "protein_coding";transcript_biotype "protein_coding";exon_number "1";gene_id "XLOC_016717";gene_name "PTPN18";class_code "j";oId "SmallIntestine-TerminalIleum_00240231";is.last "FALSE";is.first "TRUE";is.singleExon "FALSE"
chr2	transdecoder	exon	130358867	130358975	.	+	.	transcript_id "DNTX_00153246";transcript_type "protein_coding";transcript_biotype "protein_coding";exon_number "2";gene_id "XLOC_016717";gene_name "PTPN18";class_code "j";oId "SmallIntestine-TerminalIleum_00240231";is.last "FALSE";is.first "FALSE";is.singleExon "FALSE"
chr2	transdecoder	exon	130359233	130359309	.	+	.	transcript_id "DNTX_00153246";transcript_type "protein_coding";transcript_biotype "protein_coding";exon_number "3";gene_id "XLOC_016717";gene_name "PTPN18";class_code "j";oId "SmallIntestine-TerminalIleum_00240231";is.last "FALSE";is.first "FALSE";is.singleExon "FALSE"
chr2	transdecoder	exon	130359397	130359492	.	+	.	transcript_id "DNTX_00153246";transcript_type "protein_coding";transcript_biotype "protein_coding";exon_number "4";gene_id "XLOC_016717";gene_name "PTPN18";class_code "j";oId "SmallIntestine-TerminalIleum_00240231";is.last "FALSE";is.first "FALSE";is.singleExon "FALSE"
chr2	transdecoder	exon	130359608	130359646	.	+	.	transcript_id "DNTX_00153246";transcript_type "protein_coding";transcript_biotype "protein_coding";exon_number "5";gene_id "XLOC_016717";gene_name "PTPN18";class_code "j";oId "SmallIntestine-TerminalIleum_00240231";is.last "FALSE";is.first "FALSE";is.singleExon "FALSE"
chr2	transdecoder	exon	130364348	130369201	.	+	.	transcript_id "DNTX_00153246";transcript_type "protein_coding";transcript_biotype "protein_coding";exon_number "6";gene_id "XLOC_016717";gene_name "PTPN18";class_code "j";oId "SmallIntestine-TerminalIleum_00240231";is.last "FALSE";novel_exon_id "nvl_exon119321";novel_exon_type "A5SS";is.first "FALSE";is.singleExon "FALSE"
chr2	transdecoder	exon	130369765	130369827	.	+	.	transcript_id "DNTX_00153246";transcript_type "protein_coding";transcript_biotype "protein_coding";exon_number "7";gene_id "XLOC_016717";gene_name "PTPN18";class_code "j";oId "SmallIntestine-TerminalIleum_00240231";is.last "FALSE";is.first "FALSE";is.singleExon "FALSE"
chr2	transdecoder	exon	130370048	130370190	.	+	.	transcript_id "DNTX_00153246";transcript_type "protein_coding";transcript_biotype "protein_coding";exon_number "8";gene_id "XLOC_016717";gene_name "PTPN18";class_code "j";oId "SmallIntestine-TerminalIleum_00240231";is.last "FALSE";is.first "FALSE";is.singleExon "FALSE"
chr2	transdecoder	exon	130370557	130370623	.	+	.	transcript_id "DNTX_00153246";transcript_type "protein_coding";transcript_biotype "protein_coding";exon_number "9";gene_id "XLOC_016717";gene_name "PTPN18";class_code "j";oId "SmallIntestine-TerminalIleum_00240231";is.last "FALSE";is.first "FALSE";is.singleExon "FALSE"
chr2	transdecoder	exon	130370705	130370782	.	+	.	transcript_id "DNTX_00153246";transcript_type "protein_coding";transcript_biotype "protein_coding";exon_number "10";gene_id "XLOC_016717";gene_name "PTPN18";class_code "j";oId "SmallIntestine-TerminalIleum_00240231";is.last "FALSE";is.first "FALSE";is.singleExon "FALSE"
chr2	transdecoder	exon	130370875	130370964	.	+	.	transcript_id "DNTX_00153246";transcript_type "protein_coding";transcript_biotype "protein_coding";exon_number "11";gene_id "XLOC_016717";gene_name "PTPN18";class_code "j";oId "SmallIntestine-TerminalIleum_00240231";is.last "FALSE";is.first "FALSE";is.singleExon "FALSE"
chr2	transdecoder	exon	130371199	130371287	.	+	.	transcript_id "DNTX_00153246";transcript_type "protein_coding";transcript_biotype "protein_coding";exon_number "12";gene_id "XLOC_016717";gene_name "PTPN18";class_code "j";oId "SmallIntestine-TerminalIleum_00240231";is.last "FALSE";is.first "FALSE";is.singleExon "FALSE"
chr2	transdecoder	exon	130372257	130372483	.	+	.	transcript_id "DNTX_00153246";transcript_type "protein_coding";transcript_biotype "protein_coding";exon_number "13";gene_id "XLOC_016717";gene_name "PTPN18";class_code "j";oId "SmallIntestine-TerminalIleum_00240231";is.last "FALSE";is.first "FALSE";is.singleExon "FALSE"
chr2	transdecoder	exon	130372873	130372947	.	+	.	transcript_id "DNTX_00153246";transcript_type "protein_coding";transcript_biotype "protein_coding";exon_number "14";gene_id "XLOC_016717";gene_name "PTPN18";class_code "j";oId "SmallIntestine-TerminalIleum_00240231";is.last "FALSE";is.first "FALSE";is.singleExon "FALSE"
chr2	transdecoder	exon	130373157	130375409	.	+	.	transcript_id "DNTX_00153246";transcript_type "protein_coding";transcript_biotype "protein_coding";exon_number "15";gene_id "XLOC_016717";gene_name "PTPN18";class_code "j";oId "SmallIntestine-TerminalIleum_00240231";is.last "TRUE";is.first "FALSE";is.singleExon "FALSE"
chr2	transdecoder	five_prime_UTR	130356045	130356200	.	+	.	transcript_id "DNTX_00153246";transcript_type "protein_coding";transcript_biotype "protein_coding";gene_id "XLOC_016717";gene_name "PTPN18";class_code "j";oId "SmallIntestine-TerminalIleum_00240231";is.last "FALSE";is.first "TRUE";is.singleExon "FALSE"
chr2	transdecoder	five_prime_UTR	130358867	130358975	.	+	.	transcript_id "DNTX_00153246";transcript_type "protein_coding";transcript_biotype "protein_coding";gene_id "XLOC_016717";gene_name "PTPN18";class_code "j";oId "SmallIntestine-TerminalIleum_00240231";is.last "FALSE";is.first "FALSE";is.singleExon "FALSE"
chr2	transdecoder	five_prime_UTR	130359233	130359309	.	+	.	transcript_id "DNTX_00153246";transcript_type "protein_coding";transcript_biotype "protein_coding";gene_id "XLOC_016717";gene_name "PTPN18";class_code "j";oId "SmallIntestine-TerminalIleum_00240231";is.last "FALSE";is.first "FALSE";is.singleExon "FALSE"
chr2	transdecoder	five_prime_UTR	130359397	130359492	.	+	.	transcript_id "DNTX_00153246";transcript_type "protein_coding";transcript_biotype "protein_coding";gene_id "XLOC_016717";gene_name "PTPN18";class_code "j";oId "SmallIntestine-TerminalIleum_00240231";is.last "FALSE";is.first "FALSE";is.singleExon "FALSE"
chr2	transdecoder	five_prime_UTR	130359608	130359646	.	+	.	transcript_id "DNTX_00153246";transcript_type "protein_coding";transcript_biotype "protein_coding";gene_id "XLOC_016717";gene_name "PTPN18";class_code "j";oId "SmallIntestine-TerminalIleum_00240231";is.last "FALSE";is.first "FALSE";is.singleExon "FALSE"
chr2	transdecoder	five_prime_UTR	130364348	130369063	.	+	.	transcript_id "DNTX_00153246";transcript_type "protein_coding";transcript_biotype "protein_coding";gene_id "XLOC_016717";gene_name "PTPN18";class_code "j";oId "SmallIntestine-TerminalIleum_00240231";is.last "FALSE";is.first "FALSE";is.singleExon "FALSE"
chr2	transdecoder	start_codon	130369064	130369066	.	+	0	transcript_id "DNTX_00153246";transcript_type "protein_coding";transcript_biotype "protein_coding";gene_id "XLOC_016717";gene_name "PTPN18";class_code "j";oId "SmallIntestine-TerminalIleum_00240231";is.last "FALSE";is.first "FALSE";is.singleExon "FALSE"
chr2	transdecoder	CDS	130369064	130369201	.	+	0	transcript_id "DNTX_00153246";transcript_type "protein_coding";transcript_biotype "protein_coding";gene_id "XLOC_016717";gene_name "PTPN18";class_code "j";oId "SmallIntestine-TerminalIleum_00240231";is.last "FALSE";is.first "FALSE";is.singleExon "FALSE"
chr2	transdecoder	CDS	130369765	130369827	.	+	0	transcript_id "DNTX_00153246";transcript_type "protein_coding";transcript_biotype "protein_coding";gene_id "XLOC_016717";gene_name "PTPN18";class_code "j";oId "SmallIntestine-TerminalIleum_00240231";is.last "FALSE";is.first "FALSE";is.singleExon "FALSE"
chr2	transdecoder	CDS	130370048	130370190	.	+	0	transcript_id "DNTX_00153246";transcript_type "protein_coding";transcript_biotype "protein_coding";gene_id "XLOC_016717";gene_name "PTPN18";class_code "j";oId "SmallIntestine-TerminalIleum_00240231";is.last "FALSE";is.first "FALSE";is.singleExon "FALSE"
chr2	transdecoder	CDS	130370557	130370623	.	+	1	transcript_id "DNTX_00153246";transcript_type "protein_coding";transcript_biotype "protein_coding";gene_id "XLOC_016717";gene_name "PTPN18";class_code "j";oId "SmallIntestine-TerminalIleum_00240231";is.last "FALSE";is.first "FALSE";is.singleExon "FALSE"
chr2	transdecoder	CDS	130370705	130370782	.	+	0	transcript_id "DNTX_00153246";transcript_type "protein_coding";transcript_biotype "protein_coding";gene_id "XLOC_016717";gene_name "PTPN18";class_code "j";oId "SmallIntestine-TerminalIleum_00240231";is.last "FALSE";is.first "FALSE";is.singleExon "FALSE"
chr2	transdecoder	CDS	130370875	130370964	.	+	0	transcript_id "DNTX_00153246";transcript_type "protein_coding";transcript_biotype "protein_coding";gene_id "XLOC_016717";gene_name "PTPN18";class_code "j";oId "SmallIntestine-TerminalIleum_00240231";is.last "FALSE";is.first "FALSE";is.singleExon "FALSE"
chr2	transdecoder	CDS	130371199	130371287	.	+	0	transcript_id "DNTX_00153246";transcript_type "protein_coding";transcript_biotype "protein_coding";gene_id "XLOC_016717";gene_name "PTPN18";class_code "j";oId "SmallIntestine-TerminalIleum_00240231";is.last "FALSE";is.first "FALSE";is.singleExon "FALSE"
chr2	transdecoder	CDS	130372257	130372483	.	+	1	transcript_id "DNTX_00153246";transcript_type "protein_coding";transcript_biotype "protein_coding";gene_id "XLOC_016717";gene_name "PTPN18";class_code "j";oId "SmallIntestine-TerminalIleum_00240231";is.last "FALSE";is.first "FALSE";is.singleExon "FALSE"
chr2	transdecoder	CDS	130372873	130372947	.	+	2	transcript_id "DNTX_00153246";transcript_type "protein_coding";transcript_biotype "protein_coding";gene_id "XLOC_016717";gene_name "PTPN18";class_code "j";oId "SmallIntestine-TerminalIleum_00240231";is.last "FALSE";is.first "FALSE";is.singleExon "FALSE"
chr2	transdecoder	CDS	130373157	130373221	.	+	2	transcript_id "DNTX_00153246";transcript_type "protein_coding";transcript_biotype "protein_coding";gene_id "XLOC_016717";gene_name "PTPN18";class_code "j";oId "SmallIntestine-TerminalIleum_00240231";is.last "FALSE";is.first "FALSE";is.singleExon "FALSE"
chr2	transdecoder	stop_codon	130373222	130373224	.	+	0	transcript_id "DNTX_00153246";transcript_type "protein_coding";transcript_biotype "protein_coding";gene_id "XLOC_016717";gene_name "PTPN18";class_code "j";oId "SmallIntestine-TerminalIleum_00240231";is.last "FALSE";is.first "FALSE";is.singleExon "FALSE"
chr2	transdecoder	three_prime_UTR	130373225	130375409	.	+	.	transcript_id "DNTX_00153246";transcript_type "protein_coding";transcript_biotype "protein_coding";gene_id "XLOC_016717";gene_name "PTPN18";class_code "j";oId "SmallIntestine-TerminalIleum_00240231";is.last "FALSE";is.first "FALSE";is.singleExon "FALSE"
chr2	transdecoder	transcript	130356045	130376694	.	+	.	transcript_id "DNTX_00147829";transcript_type "protein_coding";transcript_biotype "protein_coding";gene_id "XLOC_016717";gene_name "PTPN18";class_code "j";oId "Brain-Cerebellum_00259005";is.last "FALSE";is.first "FALSE";is.singleExon "FALSE"
chr2	transdecoder	exon	130356045	130356200	.	+	.	transcript_id "DNTX_00147829";transcript_type "protein_coding";transcript_biotype "protein_coding";exon_number "1";gene_id "XLOC_016717";gene_name "PTPN18";class_code "j";oId "Brain-Cerebellum_00259005";is.last "FALSE";is.first "TRUE";is.singleExon "FALSE"
chr2	transdecoder	exon	130358867	130358975	.	+	.	transcript_id "DNTX_00147829";transcript_type "protein_coding";transcript_biotype "protein_coding";exon_number "2";gene_id "XLOC_016717";gene_name "PTPN18";class_code "j";oId "Brain-Cerebellum_00259005";is.last "FALSE";is.first "FALSE";is.singleExon "FALSE"
chr2	transdecoder	exon	130359233	130359309	.	+	.	transcript_id "DNTX_00147829";transcript_type "protein_coding";transcript_biotype "protein_coding";exon_number "3";gene_id "XLOC_016717";gene_name "PTPN18";class_code "j";oId "Brain-Cerebellum_00259005";is.last "FALSE";is.first "FALSE";is.singleExon "FALSE"
chr2	transdecoder	exon	130359397	130359492	.	+	.	transcript_id "DNTX_00147829";transcript_type "protein_coding";transcript_biotype "protein_coding";exon_number "4";gene_id "XLOC_016717";gene_name "PTPN18";class_code "j";oId "Brain-Cerebellum_00259005";is.last "FALSE";is.first "FALSE";is.singleExon "FALSE"
chr2	transdecoder	exon	130359608	130359646	.	+	.	transcript_id "DNTX_00147829";transcript_type "protein_coding";transcript_biotype "protein_coding";exon_number "5";gene_id "XLOC_016717";gene_name "PTPN18";class_code "j";oId "Brain-Cerebellum_00259005";is.last "FALSE";is.first "FALSE";is.singleExon "FALSE"
chr2	transdecoder	exon	130367088	130369201	.	+	.	transcript_id "DNTX_00147829";transcript_type "protein_coding";transcript_biotype "protein_coding";exon_number "6";gene_id "XLOC_016717";gene_name "PTPN18";class_code "j";oId "Brain-Cerebellum_00259005";is.last "FALSE";novel_exon_id "nvl_exon119312";novel_exon_type "A5SS";is.first "FALSE";is.singleExon "FALSE"
chr2	transdecoder	exon	130369765	130369827	.	+	.	transcript_id "DNTX_00147829";transcript_type "protein_coding";transcript_biotype "protein_coding";exon_number "7";gene_id "XLOC_016717";gene_name "PTPN18";class_code "j";oId "Brain-Cerebellum_00259005";is.last "FALSE";is.first "FALSE";is.singleExon "FALSE"
chr2	transdecoder	exon	130370048	130370190	.	+	.	transcript_id "DNTX_00147829";transcript_type "protein_coding";transcript_biotype "protein_coding";exon_number "8";gene_id "XLOC_016717";gene_name "PTPN18";class_code "j";oId "Brain-Cerebellum_00259005";is.last "FALSE";is.first "FALSE";is.singleExon "FALSE"
chr2	transdecoder	exon	130370557	130370623	.	+	.	transcript_id "DNTX_00147829";transcript_type "protein_coding";transcript_biotype "protein_coding";exon_number "9";gene_id "XLOC_016717";gene_name "PTPN18";class_code "j";oId "Brain-Cerebellum_00259005";is.last "FALSE";is.first "FALSE";is.singleExon "FALSE"
chr2	transdecoder	exon	130370705	130370782	.	+	.	transcript_id "DNTX_00147829";transcript_type "protein_coding";transcript_biotype "protein_coding";exon_number "10";gene_id "XLOC_016717";gene_name "PTPN18";class_code "j";oId "Brain-Cerebellum_00259005";is.last "FALSE";is.first "FALSE";is.singleExon "FALSE"
chr2	transdecoder	exon	130370875	130370964	.	+	.	transcript_id "DNTX_00147829";transcript_type "protein_coding";transcript_biotype "protein_coding";exon_number "11";gene_id "XLOC_016717";gene_name "PTPN18";class_code "j";oId "Brain-Cerebellum_00259005";is.last "FALSE";is.first "FALSE";is.singleExon "FALSE"
chr2	transdecoder	exon	130371199	130371287	.	+	.	transcript_id "DNTX_00147829";transcript_type "protein_coding";transcript_biotype "protein_coding";exon_number "12";gene_id "XLOC_016717";gene_name "PTPN18";class_code "j";oId "Brain-Cerebellum_00259005";is.last "FALSE";is.first "FALSE";is.singleExon "FALSE"
chr2	transdecoder	exon	130372257	130372334	.	+	.	transcript_id "DNTX_00147829";transcript_type "protein_coding";transcript_biotype "protein_coding";exon_number "13";gene_id "XLOC_016717";gene_name "PTPN18";class_code "j";oId "Brain-Cerebellum_00259005";is.last "FALSE";novel_exon_id "nvl_exon119322";novel_exon_type "A3SS";is.first "FALSE";is.singleExon "FALSE"
chr2	transdecoder	exon	130372379	130372483	.	+	.	transcript_id "DNTX_00147829";transcript_type "protein_coding";transcript_biotype "protein_coding";exon_number "14";gene_id "XLOC_016717";gene_name "PTPN18";class_code "j";oId "Brain-Cerebellum_00259005";is.last "FALSE";novel_exon_id "nvl_exon119323";novel_exon_type "A5SS";is.first "FALSE";is.singleExon "FALSE"
chr2	transdecoder	exon	130372873	130372947	.	+	.	transcript_id "DNTX_00147829";transcript_type "protein_coding";transcript_biotype "protein_coding";exon_number "15";gene_id "XLOC_016717";gene_name "PTPN18";class_code "j";oId "Brain-Cerebellum_00259005";is.last "FALSE";is.first "FALSE";is.singleExon "FALSE"
chr2	transdecoder	exon	130373157	130376694	.	+	.	transcript_id "DNTX_00147829";transcript_type "protein_coding";transcript_biotype "protein_coding";exon_number "16";gene_id "XLOC_016717";gene_name "PTPN18";class_code "j";oId "Brain-Cerebellum_00259005";is.last "TRUE";novel_exon_id "nvl_exon119324";novel_exon_type "novel_TES";is.first "FALSE";is.singleExon "FALSE"
chr2	transdecoder	five_prime_UTR	130356045	130356200	.	+	.	transcript_id "DNTX_00147829";transcript_type "protein_coding";transcript_biotype "protein_coding";gene_id "XLOC_016717";gene_name "PTPN18";class_code "j";oId "Brain-Cerebellum_00259005";is.last "FALSE";is.first "TRUE";is.singleExon "FALSE"
chr2	transdecoder	five_prime_UTR	130358867	130358975	.	+	.	transcript_id "DNTX_00147829";transcript_type "protein_coding";transcript_biotype "protein_coding";gene_id "XLOC_016717";gene_name "PTPN18";class_code "j";oId "Brain-Cerebellum_00259005";is.last "FALSE";is.first "FALSE";is.singleExon "FALSE"
chr2	transdecoder	five_prime_UTR	130359233	130359309	.	+	.	transcript_id "DNTX_00147829";transcript_type "protein_coding";transcript_biotype "protein_coding";gene_id "XLOC_016717";gene_name "PTPN18";class_code "j";oId "Brain-Cerebellum_00259005";is.last "FALSE";is.first "FALSE";is.singleExon "FALSE"
chr2	transdecoder	five_prime_UTR	130359397	130359492	.	+	.	transcript_id "DNTX_00147829";transcript_type "protein_coding";transcript_biotype "protein_coding";gene_id "XLOC_016717";gene_name "PTPN18";class_code "j";oId "Brain-Cerebellum_00259005";is.last "FALSE";is.first "FALSE";is.singleExon "FALSE"
chr2	transdecoder	five_prime_UTR	130359608	130359646	.	+	.	transcript_id "DNTX_00147829";transcript_type "protein_coding";transcript_biotype "protein_coding";gene_id "XLOC_016717";gene_name "PTPN18";class_code "j";oId "Brain-Cerebellum_00259005";is.last "FALSE";is.first "FALSE";is.singleExon "FALSE"
chr2	transdecoder	five_prime_UTR	130367088	130369063	.	+	.	transcript_id "DNTX_00147829";transcript_type "protein_coding";transcript_biotype "protein_coding";gene_id "XLOC_016717";gene_name "PTPN18";class_code "j";oId "Brain-Cerebellum_00259005";is.last "FALSE";is.first "FALSE";is.singleExon "FALSE"
chr2	transdecoder	start_codon	130369064	130369066	.	+	0	transcript_id "DNTX_00147829";transcript_type "protein_coding";transcript_biotype "protein_coding";gene_id "XLOC_016717";gene_name "PTPN18";class_code "j";oId "Brain-Cerebellum_00259005";is.last "FALSE";is.first "FALSE";is.singleExon "FALSE"
chr2	transdecoder	CDS	130369064	130369201	.	+	0	transcript_id "DNTX_00147829";transcript_type "protein_coding";transcript_biotype "protein_coding";gene_id "XLOC_016717";gene_name "PTPN18";class_code "j";oId "Brain-Cerebellum_00259005";is.last "FALSE";is.first "FALSE";is.singleExon "FALSE"
chr2	transdecoder	CDS	130369765	130369827	.	+	0	transcript_id "DNTX_00147829";transcript_type "protein_coding";transcript_biotype "protein_coding";gene_id "XLOC_016717";gene_name "PTPN18";class_code "j";oId "Brain-Cerebellum_00259005";is.last "FALSE";is.first "FALSE";is.singleExon "FALSE"
chr2	transdecoder	CDS	130370048	130370190	.	+	0	transcript_id "DNTX_00147829";transcript_type "protein_coding";transcript_biotype "protein_coding";gene_id "XLOC_016717";gene_name "PTPN18";class_code "j";oId "Brain-Cerebellum_00259005";is.last "FALSE";is.first "FALSE";is.singleExon "FALSE"
chr2	transdecoder	CDS	130370557	130370623	.	+	1	transcript_id "DNTX_00147829";transcript_type "protein_coding";transcript_biotype "protein_coding";gene_id "XLOC_016717";gene_name "PTPN18";class_code "j";oId "Brain-Cerebellum_00259005";is.last "FALSE";is.first "FALSE";is.singleExon "FALSE"
chr2	transdecoder	CDS	130370705	130370782	.	+	0	transcript_id "DNTX_00147829";transcript_type "protein_coding";transcript_biotype "protein_coding";gene_id "XLOC_016717";gene_name "PTPN18";class_code "j";oId "Brain-Cerebellum_00259005";is.last "FALSE";is.first "FALSE";is.singleExon "FALSE"
chr2	transdecoder	CDS	130370875	130370964	.	+	0	transcript_id "DNTX_00147829";transcript_type "protein_coding";transcript_biotype "protein_coding";gene_id "XLOC_016717";gene_name "PTPN18";class_code "j";oId "Brain-Cerebellum_00259005";is.last "FALSE";is.first "FALSE";is.singleExon "FALSE"
chr2	transdecoder	CDS	130371199	130371287	.	+	0	transcript_id "DNTX_00147829";transcript_type "protein_coding";transcript_biotype "protein_coding";gene_id "XLOC_016717";gene_name "PTPN18";class_code "j";oId "Brain-Cerebellum_00259005";is.last "FALSE";is.first "FALSE";is.singleExon "FALSE"
chr2	transdecoder	CDS	130372257	130372334	.	+	1	transcript_id "DNTX_00147829";transcript_type "protein_coding";transcript_biotype "protein_coding";gene_id "XLOC_016717";gene_name "PTPN18";class_code "j";oId "Brain-Cerebellum_00259005";is.last "FALSE";novel_exon_id "nvl_exon119322";novel_exon_type "A3SS";is.first "FALSE";is.singleExon "FALSE"
chr2	transdecoder	CDS	130372379	130372483	.	+	1	transcript_id "DNTX_00147829";transcript_type "protein_coding";transcript_biotype "protein_coding";gene_id "XLOC_016717";gene_name "PTPN18";class_code "j";oId "Brain-Cerebellum_00259005";is.last "FALSE";novel_exon_id "nvl_exon119323";novel_exon_type "A5SS";is.first "FALSE";is.singleExon "FALSE"
chr2	transdecoder	CDS	130372873	130372879	.	+	1	transcript_id "DNTX_00147829";transcript_type "protein_coding";transcript_biotype "protein_coding";gene_id "XLOC_016717";gene_name "PTPN18";class_code "j";oId "Brain-Cerebellum_00259005";is.last "FALSE";is.first "FALSE";is.singleExon "FALSE"
chr2	transdecoder	stop_codon	130372880	130372882	.	+	0	transcript_id "DNTX_00147829";transcript_type "protein_coding";transcript_biotype "protein_coding";gene_id "XLOC_016717";gene_name "PTPN18";class_code "j";oId "Brain-Cerebellum_00259005";is.last "FALSE";is.first "FALSE";is.singleExon "FALSE"
chr2	transdecoder	three_prime_UTR	130372883	130372947	.	+	.	transcript_id "DNTX_00147829";transcript_type "protein_coding";transcript_biotype "protein_coding";gene_id "XLOC_016717";gene_name "PTPN18";class_code "j";oId "Brain-Cerebellum_00259005";is.last "FALSE";is.first "FALSE";is.singleExon "FALSE"
chr2	transdecoder	three_prime_UTR	130373157	130376694	.	+	.	transcript_id "DNTX_00147829";transcript_type "protein_coding";transcript_biotype "protein_coding";gene_id "XLOC_016717";gene_name "PTPN18";class_code "j";oId "Brain-Cerebellum_00259005";is.last "TRUE";novel_exon_id "nvl_exon119324";novel_exon_type "novel_TES";is.first "FALSE";is.singleExon "FALSE"
chr2	transdecoder	transcript	130356054	130375409	.	+	.	transcript_id "DNTX_00153247";transcript_type "protein_coding";transcript_biotype "protein_coding";gene_id "XLOC_016717";gene_name "PTPN18";class_code "j";oId "SmallIntestine-TerminalIleum_00238127";is.last "FALSE";is.first "FALSE";is.singleExon "FALSE"
chr2	transdecoder	exon	130356054	130356200	.	+	.	transcript_id "DNTX_00153247";transcript_type "protein_coding";transcript_biotype "protein_coding";exon_number "1";gene_id "XLOC_016717";gene_name "PTPN18";class_code "j";oId "SmallIntestine-TerminalIleum_00238127";is.last "FALSE";novel_exon_id "nvl_exon119325";novel_exon_type "novel_TSS";is.first "TRUE";is.singleExon "FALSE"
chr2	transdecoder	exon	130358867	130358975	.	+	.	transcript_id "DNTX_00153247";transcript_type "protein_coding";transcript_biotype "protein_coding";exon_number "2";gene_id "XLOC_016717";gene_name "PTPN18";class_code "j";oId "SmallIntestine-TerminalIleum_00238127";is.last "FALSE";is.first "FALSE";is.singleExon "FALSE"
chr2	transdecoder	exon	130369133	130369201	.	+	.	transcript_id "DNTX_00153247";transcript_type "protein_coding";transcript_biotype "protein_coding";exon_number "3";gene_id "XLOC_016717";gene_name "PTPN18";class_code "j";oId "SmallIntestine-TerminalIleum_00238127";is.last "FALSE";is.first "FALSE";is.singleExon "FALSE"
chr2	transdecoder	exon	130369765	130369827	.	+	.	transcript_id "DNTX_00153247";transcript_type "protein_coding";transcript_biotype "protein_coding";exon_number "4";gene_id "XLOC_016717";gene_name "PTPN18";class_code "j";oId "SmallIntestine-TerminalIleum_00238127";is.last "FALSE";is.first "FALSE";is.singleExon "FALSE"
chr2	transdecoder	exon	130370048	130370190	.	+	.	transcript_id "DNTX_00153247";transcript_type "protein_coding";transcript_biotype "protein_coding";exon_number "5";gene_id "XLOC_016717";gene_name "PTPN18";class_code "j";oId "SmallIntestine-TerminalIleum_00238127";is.last "FALSE";is.first "FALSE";is.singleExon "FALSE"
chr2	transdecoder	exon	130370557	130370623	.	+	.	transcript_id "DNTX_00153247";transcript_type "protein_coding";transcript_biotype "protein_coding";exon_number "6";gene_id "XLOC_016717";gene_name "PTPN18";class_code "j";oId "SmallIntestine-TerminalIleum_00238127";is.last "FALSE";is.first "FALSE";is.singleExon "FALSE"
chr2	transdecoder	exon	130370705	130370782	.	+	.	transcript_id "DNTX_00153247";transcript_type "protein_coding";transcript_biotype "protein_coding";exon_number "7";gene_id "XLOC_016717";gene_name "PTPN18";class_code "j";oId "SmallIntestine-TerminalIleum_00238127";is.last "FALSE";is.first "FALSE";is.singleExon "FALSE"
chr2	transdecoder	exon	130370875	130370964	.	+	.	transcript_id "DNTX_00153247";transcript_type "protein_coding";transcript_biotype "protein_coding";exon_number "8";gene_id "XLOC_016717";gene_name "PTPN18";class_code "j";oId "SmallIntestine-TerminalIleum_00238127";is.last "FALSE";is.first "FALSE";is.singleExon "FALSE"
chr2	transdecoder	exon	130371199	130371287	.	+	.	transcript_id "DNTX_00153247";transcript_type "protein_coding";transcript_biotype "protein_coding";exon_number "9";gene_id "XLOC_016717";gene_name "PTPN18";class_code "j";oId "SmallIntestine-TerminalIleum_00238127";is.last "FALSE";is.first "FALSE";is.singleExon "FALSE"
chr2	transdecoder	exon	130372089	130375409	.	+	.	transcript_id "DNTX_00153247";transcript_type "protein_coding";transcript_biotype "protein_coding";exon_number "10";gene_id "XLOC_016717";gene_name "PTPN18";class_code "j";oId "SmallIntestine-TerminalIleum_00238127";is.last "TRUE";novel_exon_id "nvl_exon119326";novel_exon_type "RI";is.first "FALSE";is.singleExon "FALSE"
chr2	transdecoder	five_prime_UTR	130356054	130356200	.	+	.	transcript_id "DNTX_00153247";transcript_type "protein_coding";transcript_biotype "protein_coding";gene_id "XLOC_016717";gene_name "PTPN18";class_code "j";oId "SmallIntestine-TerminalIleum_00238127";is.last "FALSE";novel_exon_id "nvl_exon119325";novel_exon_type "novel_TSS";is.first "TRUE";is.singleExon "FALSE"
chr2	transdecoder	five_prime_UTR	130358867	130358975	.	+	.	transcript_id "DNTX_00153247";transcript_type "protein_coding";transcript_biotype "protein_coding";gene_id "XLOC_016717";gene_name "PTPN18";class_code "j";oId "SmallIntestine-TerminalIleum_00238127";is.last "FALSE";is.first "FALSE";is.singleExon "FALSE"
chr2	transdecoder	five_prime_UTR	130369133	130369201	.	+	.	transcript_id "DNTX_00153247";transcript_type "protein_coding";transcript_biotype "protein_coding";gene_id "XLOC_016717";gene_name "PTPN18";class_code "j";oId "SmallIntestine-TerminalIleum_00238127";is.last "FALSE";is.first "FALSE";is.singleExon "FALSE"
chr2	transdecoder	five_prime_UTR	130369765	130369794	.	+	.	transcript_id "DNTX_00153247";transcript_type "protein_coding";transcript_biotype "protein_coding";gene_id "XLOC_016717";gene_name "PTPN18";class_code "j";oId "SmallIntestine-TerminalIleum_00238127";is.last "FALSE";is.first "FALSE";is.singleExon "FALSE"
chr2	transdecoder	start_codon	130369795	130369797	.	+	0	transcript_id "DNTX_00153247";transcript_type "protein_coding";transcript_biotype "protein_coding";gene_id "XLOC_016717";gene_name "PTPN18";class_code "j";oId "SmallIntestine-TerminalIleum_00238127";is.last "FALSE";is.first "FALSE";is.singleExon "FALSE"
chr2	transdecoder	CDS	130369795	130369827	.	+	0	transcript_id "DNTX_00153247";transcript_type "protein_coding";transcript_biotype "protein_coding";gene_id "XLOC_016717";gene_name "PTPN18";class_code "j";oId "SmallIntestine-TerminalIleum_00238127";is.last "FALSE";is.first "FALSE";is.singleExon "FALSE"
chr2	transdecoder	CDS	130370048	130370190	.	+	0	transcript_id "DNTX_00153247";transcript_type "protein_coding";transcript_biotype "protein_coding";gene_id "XLOC_016717";gene_name "PTPN18";class_code "j";oId "SmallIntestine-TerminalIleum_00238127";is.last "FALSE";is.first "FALSE";is.singleExon "FALSE"
chr2	transdecoder	CDS	130370557	130370623	.	+	1	transcript_id "DNTX_00153247";transcript_type "protein_coding";transcript_biotype "protein_coding";gene_id "XLOC_016717";gene_name "PTPN18";class_code "j";oId "SmallIntestine-TerminalIleum_00238127";is.last "FALSE";is.first "FALSE";is.singleExon "FALSE"
chr2	transdecoder	CDS	130370705	130370782	.	+	0	transcript_id "DNTX_00153247";transcript_type "protein_coding";transcript_biotype "protein_coding";gene_id "XLOC_016717";gene_name "PTPN18";class_code "j";oId "SmallIntestine-TerminalIleum_00238127";is.last "FALSE";is.first "FALSE";is.singleExon "FALSE"
chr2	transdecoder	CDS	130370875	130370964	.	+	0	transcript_id "DNTX_00153247";transcript_type "protein_coding";transcript_biotype "protein_coding";gene_id "XLOC_016717";gene_name "PTPN18";class_code "j";oId "SmallIntestine-TerminalIleum_00238127";is.last "FALSE";is.first "FALSE";is.singleExon "FALSE"
chr2	transdecoder	CDS	130371199	130371287	.	+	0	transcript_id "DNTX_00153247";transcript_type "protein_coding";transcript_biotype "protein_coding";gene_id "XLOC_016717";gene_name "PTPN18";class_code "j";oId "SmallIntestine-TerminalIleum_00238127";is.last "FALSE";is.first "FALSE";is.singleExon "FALSE"
chr2	transdecoder	CDS	130372089	130372185	.	+	1	transcript_id "DNTX_00153247";transcript_type "protein_coding";transcript_biotype "protein_coding";gene_id "XLOC_016717";gene_name "PTPN18";class_code "j";oId "SmallIntestine-TerminalIleum_00238127";is.last "FALSE";is.first "FALSE";is.singleExon "FALSE"
chr2	transdecoder	stop_codon	130372186	130372188	.	+	0	transcript_id "DNTX_00153247";transcript_type "protein_coding";transcript_biotype "protein_coding";gene_id "XLOC_016717";gene_name "PTPN18";class_code "j";oId "SmallIntestine-TerminalIleum_00238127";is.last "FALSE";is.first "FALSE";is.singleExon "FALSE"
chr2	transdecoder	three_prime_UTR	130372189	130375409	.	+	.	transcript_id "DNTX_00153247";transcript_type "protein_coding";transcript_biotype "protein_coding";gene_id "XLOC_016717";gene_name "PTPN18";class_code "j";oId "SmallIntestine-TerminalIleum_00238127";is.last "FALSE";is.first "FALSE";is.singleExon "FALSE"
chr2	StringTie	transcript	130356055	130370229	.	+	.	transcript_id "DNTX_00146320";transcript_type "noncoding";transcript_biotype "noncoding";gene_id "XLOC_016717";gene_name "PTPN18";class_code "=";oId "Thyroid_00211652";is.last "FALSE";is.first "FALSE";is.singleExon "FALSE"
chr2	StringTie	exon	130356055	130356200	.	+	.	transcript_id "DNTX_00146320";transcript_type "noncoding";transcript_biotype "noncoding";exon_number "1";gene_id "XLOC_016717";gene_name "PTPN18";class_code "=";oId "Thyroid_00211652";is.last "FALSE";is.first "TRUE";is.singleExon "FALSE"
chr2	StringTie	exon	130369133	130369201	.	+	.	transcript_id "DNTX_00146320";transcript_type "noncoding";transcript_biotype "noncoding";exon_number "2";gene_id "XLOC_016717";gene_name "PTPN18";class_code "=";oId "Thyroid_00211652";is.last "FALSE";is.first "FALSE";is.singleExon "FALSE"
chr2	StringTie	exon	130369765	130369827	.	+	.	transcript_id "DNTX_00146320";transcript_type "noncoding";transcript_biotype "noncoding";exon_number "3";gene_id "XLOC_016717";gene_name "PTPN18";class_code "=";oId "Thyroid_00211652";is.last "FALSE";is.first "FALSE";is.singleExon "FALSE"
chr2	StringTie	exon	130370048	130370229	.	+	.	transcript_id "DNTX_00146320";transcript_type "noncoding";transcript_biotype "noncoding";exon_number "4";gene_id "XLOC_016717";gene_name "PTPN18";class_code "=";oId "Thyroid_00211652";is.last "TRUE";is.first "FALSE";is.singleExon "FALSE"
chr2	transdecoder	transcript	130356068	130375409	.	+	.	transcript_id "DNTX_00145686";transcript_type "protein_coding";transcript_biotype "protein_coding";gene_id "XLOC_016717";gene_name "PTPN18";class_code "j";oId "Brain-CerebellarHemisphere_00233700";is.last "FALSE";is.first "FALSE";is.singleExon "FALSE"
chr2	transdecoder	exon	130356068	130356200	.	+	.	transcript_id "DNTX_00145686";transcript_type "protein_coding";transcript_biotype "protein_coding";exon_number "1";gene_id "XLOC_016717";gene_name "PTPN18";class_code "j";oId "Brain-CerebellarHemisphere_00233700";is.last "FALSE";novel_exon_id "nvl_exon119327";novel_exon_type "novel_TSS";is.first "TRUE";is.singleExon "FALSE"
chr2	transdecoder	exon	130358867	130358975	.	+	.	transcript_id "DNTX_00145686";transcript_type "protein_coding";transcript_biotype "protein_coding";exon_number "2";gene_id "XLOC_016717";gene_name "PTPN18";class_code "j";oId "Brain-CerebellarHemisphere_00233700";is.last "FALSE";is.first "FALSE";is.singleExon "FALSE"
chr2	transdecoder	exon	130359233	130359309	.	+	.	transcript_id "DNTX_00145686";transcript_type "protein_coding";transcript_biotype "protein_coding";exon_number "3";gene_id "XLOC_016717";gene_name "PTPN18";class_code "j";oId "Brain-CerebellarHemisphere_00233700";is.last "FALSE";is.first "FALSE";is.singleExon "FALSE"
chr2	transdecoder	exon	130359397	130359492	.	+	.	transcript_id "DNTX_00145686";transcript_type "protein_coding";transcript_biotype "protein_coding";exon_number "4";gene_id "XLOC_016717";gene_name "PTPN18";class_code "j";oId "Brain-CerebellarHemisphere_00233700";is.last "FALSE";is.first "FALSE";is.singleExon "FALSE"
chr2	transdecoder	exon	130359608	130359646	.	+	.	transcript_id "DNTX_00145686";transcript_type "protein_coding";transcript_biotype "protein_coding";exon_number "5";gene_id "XLOC_016717";gene_name "PTPN18";class_code "j";oId "Brain-CerebellarHemisphere_00233700";is.last "FALSE";is.first "FALSE";is.singleExon "FALSE"
chr2	transdecoder	exon	130360195	130360275	.	+	.	transcript_id "DNTX_00145686";transcript_type "protein_coding";transcript_biotype "protein_coding";exon_number "6";gene_id "XLOC_016717";gene_name "PTPN18";class_code "j";oId "Brain-CerebellarHemisphere_00233700";is.last "FALSE";novel_exon_id "nvl_exon119318";novel_exon_type "novel_exon";is.first "FALSE";is.singleExon "FALSE"
chr2	transdecoder	exon	130362156	130369201	.	+	.	transcript_id "DNTX_00145686";transcript_type "protein_coding";transcript_biotype "protein_coding";exon_number "7";gene_id "XLOC_016717";gene_name "PTPN18";class_code "j";oId "Brain-CerebellarHemisphere_00233700";is.last "FALSE";novel_exon_id "nvl_exon119328";novel_exon_type "RI";is.first "FALSE";is.singleExon "FALSE"
chr2	transdecoder	exon	130369765	130369827	.	+	.	transcript_id "DNTX_00145686";transcript_type "protein_coding";transcript_biotype "protein_coding";exon_number "8";gene_id "XLOC_016717";gene_name "PTPN18";class_code "j";oId "Brain-CerebellarHemisphere_00233700";is.last "FALSE";is.first "FALSE";is.singleExon "FALSE"
chr2	transdecoder	exon	130370048	130370190	.	+	.	transcript_id "DNTX_00145686";transcript_type "protein_coding";transcript_biotype "protein_coding";exon_number "9";gene_id "XLOC_016717";gene_name "PTPN18";class_code "j";oId "Brain-CerebellarHemisphere_00233700";is.last "FALSE";is.first "FALSE";is.singleExon "FALSE"
chr2	transdecoder	exon	130370557	130370623	.	+	.	transcript_id "DNTX_00145686";transcript_type "protein_coding";transcript_biotype "protein_coding";exon_number "10";gene_id "XLOC_016717";gene_name "PTPN18";class_code "j";oId "Brain-CerebellarHemisphere_00233700";is.last "FALSE";is.first "FALSE";is.singleExon "FALSE"
chr2	transdecoder	exon	130370705	130370782	.	+	.	transcript_id "DNTX_00145686";transcript_type "protein_coding";transcript_biotype "protein_coding";exon_number "11";gene_id "XLOC_016717";gene_name "PTPN18";class_code "j";oId "Brain-CerebellarHemisphere_00233700";is.last "FALSE";is.first "FALSE";is.singleExon "FALSE"
chr2	transdecoder	exon	130370875	130370964	.	+	.	transcript_id "DNTX_00145686";transcript_type "protein_coding";transcript_biotype "protein_coding";exon_number "12";gene_id "XLOC_016717";gene_name "PTPN18";class_code "j";oId "Brain-CerebellarHemisphere_00233700";is.last "FALSE";is.first "FALSE";is.singleExon "FALSE"
chr2	transdecoder	exon	130371199	130371287	.	+	.	transcript_id "DNTX_00145686";transcript_type "protein_coding";transcript_biotype "protein_coding";exon_number "13";gene_id "XLOC_016717";gene_name "PTPN18";class_code "j";oId "Brain-CerebellarHemisphere_00233700";is.last "FALSE";is.first "FALSE";is.singleExon "FALSE"
chr2	transdecoder	exon	130372257	130372483	.	+	.	transcript_id "DNTX_00145686";transcript_type "protein_coding";transcript_biotype "protein_coding";exon_number "14";gene_id "XLOC_016717";gene_name "PTPN18";class_code "j";oId "Brain-CerebellarHemisphere_00233700";is.last "FALSE";is.first "FALSE";is.singleExon "FALSE"
chr2	transdecoder	exon	130372873	130372947	.	+	.	transcript_id "DNTX_00145686";transcript_type "protein_coding";transcript_biotype "protein_coding";exon_number "15";gene_id "XLOC_016717";gene_name "PTPN18";class_code "j";oId "Brain-CerebellarHemisphere_00233700";is.last "FALSE";is.first "FALSE";is.singleExon "FALSE"
chr2	transdecoder	exon	130373157	130375409	.	+	.	transcript_id "DNTX_00145686";transcript_type "protein_coding";transcript_biotype "protein_coding";exon_number "16";gene_id "XLOC_016717";gene_name "PTPN18";class_code "j";oId "Brain-CerebellarHemisphere_00233700";is.last "TRUE";is.first "FALSE";is.singleExon "FALSE"
chr2	transdecoder	five_prime_UTR	130356068	130356200	.	+	.	transcript_id "DNTX_00145686";transcript_type "protein_coding";transcript_biotype "protein_coding";gene_id "XLOC_016717";gene_name "PTPN18";class_code "j";oId "Brain-CerebellarHemisphere_00233700";is.last "FALSE";novel_exon_id "nvl_exon119327";novel_exon_type "novel_TSS";is.first "TRUE";is.singleExon "FALSE"
chr2	transdecoder	five_prime_UTR	130358867	130358975	.	+	.	transcript_id "DNTX_00145686";transcript_type "protein_coding";transcript_biotype "protein_coding";gene_id "XLOC_016717";gene_name "PTPN18";class_code "j";oId "Brain-CerebellarHemisphere_00233700";is.last "FALSE";is.first "FALSE";is.singleExon "FALSE"
chr2	transdecoder	five_prime_UTR	130359233	130359309	.	+	.	transcript_id "DNTX_00145686";transcript_type "protein_coding";transcript_biotype "protein_coding";gene_id "XLOC_016717";gene_name "PTPN18";class_code "j";oId "Brain-CerebellarHemisphere_00233700";is.last "FALSE";is.first "FALSE";is.singleExon "FALSE"
chr2	transdecoder	five_prime_UTR	130359397	130359492	.	+	.	transcript_id "DNTX_00145686";transcript_type "protein_coding";transcript_biotype "protein_coding";gene_id "XLOC_016717";gene_name "PTPN18";class_code "j";oId "Brain-CerebellarHemisphere_00233700";is.last "FALSE";is.first "FALSE";is.singleExon "FALSE"
chr2	transdecoder	five_prime_UTR	130359608	130359646	.	+	.	transcript_id "DNTX_00145686";transcript_type "protein_coding";transcript_biotype "protein_coding";gene_id "XLOC_016717";gene_name "PTPN18";class_code "j";oId "Brain-CerebellarHemisphere_00233700";is.last "FALSE";is.first "FALSE";is.singleExon "FALSE"
chr2	transdecoder	five_prime_UTR	130360195	130360275	.	+	.	transcript_id "DNTX_00145686";transcript_type "protein_coding";transcript_biotype "protein_coding";gene_id "XLOC_016717";gene_name "PTPN18";class_code "j";oId "Brain-CerebellarHemisphere_00233700";is.last "FALSE";novel_exon_id "nvl_exon119318";novel_exon_type "novel_exon";is.first "FALSE";is.singleExon "FALSE"
chr2	transdecoder	five_prime_UTR	130362156	130369063	.	+	.	transcript_id "DNTX_00145686";transcript_type "protein_coding";transcript_biotype "protein_coding";gene_id "XLOC_016717";gene_name "PTPN18";class_code "j";oId "Brain-CerebellarHemisphere_00233700";is.last "FALSE";is.first "FALSE";is.singleExon "FALSE"
chr2	transdecoder	start_codon	130369064	130369066	.	+	0	transcript_id "DNTX_00145686";transcript_type "protein_coding";transcript_biotype "protein_coding";gene_id "XLOC_016717";gene_name "PTPN18";class_code "j";oId "Brain-CerebellarHemisphere_00233700";is.last "FALSE";is.first "FALSE";is.singleExon "FALSE"
chr2	transdecoder	CDS	130369064	130369201	.	+	0	transcript_id "DNTX_00145686";transcript_type "protein_coding";transcript_biotype "protein_coding";gene_id "XLOC_016717";gene_name "PTPN18";class_code "j";oId "Brain-CerebellarHemisphere_00233700";is.last "FALSE";is.first "FALSE";is.singleExon "FALSE"
chr2	transdecoder	CDS	130369765	130369827	.	+	0	transcript_id "DNTX_00145686";transcript_type "protein_coding";transcript_biotype "protein_coding";gene_id "XLOC_016717";gene_name "PTPN18";class_code "j";oId "Brain-CerebellarHemisphere_00233700";is.last "FALSE";is.first "FALSE";is.singleExon "FALSE"
chr2	transdecoder	CDS	130370048	130370190	.	+	0	transcript_id "DNTX_00145686";transcript_type "protein_coding";transcript_biotype "protein_coding";gene_id "XLOC_016717";gene_name "PTPN18";class_code "j";oId "Brain-CerebellarHemisphere_00233700";is.last "FALSE";is.first "FALSE";is.singleExon "FALSE"
chr2	transdecoder	CDS	130370557	130370623	.	+	1	transcript_id "DNTX_00145686";transcript_type "protein_coding";transcript_biotype "protein_coding";gene_id "XLOC_016717";gene_name "PTPN18";class_code "j";oId "Brain-CerebellarHemisphere_00233700";is.last "FALSE";is.first "FALSE";is.singleExon "FALSE"
chr2	transdecoder	CDS	130370705	130370782	.	+	0	transcript_id "DNTX_00145686";transcript_type "protein_coding";transcript_biotype "protein_coding";gene_id "XLOC_016717";gene_name "PTPN18";class_code "j";oId "Brain-CerebellarHemisphere_00233700";is.last "FALSE";is.first "FALSE";is.singleExon "FALSE"
chr2	transdecoder	CDS	130370875	130370964	.	+	0	transcript_id "DNTX_00145686";transcript_type "protein_coding";transcript_biotype "protein_coding";gene_id "XLOC_016717";gene_name "PTPN18";class_code "j";oId "Brain-CerebellarHemisphere_00233700";is.last "FALSE";is.first "FALSE";is.singleExon "FALSE"
chr2	transdecoder	CDS	130371199	130371287	.	+	0	transcript_id "DNTX_00145686";transcript_type "protein_coding";transcript_biotype "protein_coding";gene_id "XLOC_016717";gene_name "PTPN18";class_code "j";oId "Brain-CerebellarHemisphere_00233700";is.last "FALSE";is.first "FALSE";is.singleExon "FALSE"
chr2	transdecoder	CDS	130372257	130372483	.	+	1	transcript_id "DNTX_00145686";transcript_type "protein_coding";transcript_biotype "protein_coding";gene_id "XLOC_016717";gene_name "PTPN18";class_code "j";oId "Brain-CerebellarHemisphere_00233700";is.last "FALSE";is.first "FALSE";is.singleExon "FALSE"
chr2	transdecoder	CDS	130372873	130372947	.	+	2	transcript_id "DNTX_00145686";transcript_type "protein_coding";transcript_biotype "protein_coding";gene_id "XLOC_016717";gene_name "PTPN18";class_code "j";oId "Brain-CerebellarHemisphere_00233700";is.last "FALSE";is.first "FALSE";is.singleExon "FALSE"
chr2	transdecoder	CDS	130373157	130373221	.	+	2	transcript_id "DNTX_00145686";transcript_type "protein_coding";transcript_biotype "protein_coding";gene_id "XLOC_016717";gene_name "PTPN18";class_code "j";oId "Brain-CerebellarHemisphere_00233700";is.last "FALSE";is.first "FALSE";is.singleExon "FALSE"
chr2	transdecoder	stop_codon	130373222	130373224	.	+	0	transcript_id "DNTX_00145686";transcript_type "protein_coding";transcript_biotype "protein_coding";gene_id "XLOC_016717";gene_name "PTPN18";class_code "j";oId "Brain-CerebellarHemisphere_00233700";is.last "FALSE";is.first "FALSE";is.singleExon "FALSE"
chr2	transdecoder	three_prime_UTR	130373225	130375409	.	+	.	transcript_id "DNTX_00145686";transcript_type "protein_coding";transcript_biotype "protein_coding";gene_id "XLOC_016717";gene_name "PTPN18";class_code "j";oId "Brain-CerebellarHemisphere_00233700";is.last "FALSE";is.first "FALSE";is.singleExon "FALSE"
chr2	transdecoder	transcript	130356068	130375430	.	+	.	transcript_id "DNTX_00146321";transcript_type "protein_coding";transcript_biotype "protein_coding";gene_id "XLOC_016717";gene_name "PTPN18";class_code "n";oId "Thyroid_00225844";is.last "FALSE";is.first "FALSE";is.singleExon "FALSE"
chr2	transdecoder	exon	130356068	130356200	.	+	.	transcript_id "DNTX_00146321";transcript_type "protein_coding";transcript_biotype "protein_coding";exon_number "1";gene_id "XLOC_016717";gene_name "PTPN18";class_code "n";oId "Thyroid_00225844";is.last "FALSE";novel_exon_id "nvl_exon119327";novel_exon_type "novel_TSS";is.first "TRUE";is.singleExon "FALSE"
chr2	transdecoder	exon	130369133	130369201	.	+	.	transcript_id "DNTX_00146321";transcript_type "protein_coding";transcript_biotype "protein_coding";exon_number "2";gene_id "XLOC_016717";gene_name "PTPN18";class_code "n";oId "Thyroid_00225844";is.last "FALSE";is.first "FALSE";is.singleExon "FALSE"
chr2	transdecoder	exon	130369765	130369827	.	+	.	transcript_id "DNTX_00146321";transcript_type "protein_coding";transcript_biotype "protein_coding";exon_number "3";gene_id "XLOC_016717";gene_name "PTPN18";class_code "n";oId "Thyroid_00225844";is.last "FALSE";is.first "FALSE";is.singleExon "FALSE"
chr2	transdecoder	exon	130370048	130370623	.	+	.	transcript_id "DNTX_00146321";transcript_type "protein_coding";transcript_biotype "protein_coding";exon_number "4";gene_id "XLOC_016717";gene_name "PTPN18";class_code "n";oId "Thyroid_00225844";is.last "FALSE";novel_exon_id "nvl_exon119329";novel_exon_type "RI";is.first "FALSE";is.singleExon "FALSE"
chr2	transdecoder	exon	130370705	130370782	.	+	.	transcript_id "DNTX_00146321";transcript_type "protein_coding";transcript_biotype "protein_coding";exon_number "5";gene_id "XLOC_016717";gene_name "PTPN18";class_code "n";oId "Thyroid_00225844";is.last "FALSE";is.first "FALSE";is.singleExon "FALSE"
chr2	transdecoder	exon	130370875	130370964	.	+	.	transcript_id "DNTX_00146321";transcript_type "protein_coding";transcript_biotype "protein_coding";exon_number "6";gene_id "XLOC_016717";gene_name "PTPN18";class_code "n";oId "Thyroid_00225844";is.last "FALSE";is.first "FALSE";is.singleExon "FALSE"
chr2	transdecoder	exon	130371199	130371287	.	+	.	transcript_id "DNTX_00146321";transcript_type "protein_coding";transcript_biotype "protein_coding";exon_number "7";gene_id "XLOC_016717";gene_name "PTPN18";class_code "n";oId "Thyroid_00225844";is.last "FALSE";is.first "FALSE";is.singleExon "FALSE"
chr2	transdecoder	exon	130372257	130375430	.	+	.	transcript_id "DNTX_00146321";transcript_type "protein_coding";transcript_biotype "protein_coding";exon_number "8";gene_id "XLOC_016717";gene_name "PTPN18";class_code "n";oId "Thyroid_00225844";is.last "TRUE";novel_exon_id "nvl_exon119330";novel_exon_type "novel_TES";is.first "FALSE";is.singleExon "FALSE"
chr2	transdecoder	five_prime_UTR	130356068	130356107	.	+	.	transcript_id "DNTX_00146321";transcript_type "protein_coding";transcript_biotype "protein_coding";gene_id "XLOC_016717";gene_name "PTPN18";class_code "n";oId "Thyroid_00225844";is.last "FALSE";is.first "FALSE";is.singleExon "FALSE"
chr2	transdecoder	start_codon	130356108	130356110	.	+	0	transcript_id "DNTX_00146321";transcript_type "protein_coding";transcript_biotype "protein_coding";gene_id "XLOC_016717";gene_name "PTPN18";class_code "n";oId "Thyroid_00225844";is.last "FALSE";is.first "FALSE";is.singleExon "FALSE"
chr2	transdecoder	CDS	130356108	130356200	.	+	0	transcript_id "DNTX_00146321";transcript_type "protein_coding";transcript_biotype "protein_coding";gene_id "XLOC_016717";gene_name "PTPN18";class_code "n";oId "Thyroid_00225844";is.last "FALSE";is.first "FALSE";is.singleExon "FALSE"
chr2	transdecoder	CDS	130369133	130369201	.	+	0	transcript_id "DNTX_00146321";transcript_type "protein_coding";transcript_biotype "protein_coding";gene_id "XLOC_016717";gene_name "PTPN18";class_code "n";oId "Thyroid_00225844";is.last "FALSE";is.first "FALSE";is.singleExon "FALSE"
chr2	transdecoder	CDS	130369765	130369827	.	+	0	transcript_id "DNTX_00146321";transcript_type "protein_coding";transcript_biotype "protein_coding";gene_id "XLOC_016717";gene_name "PTPN18";class_code "n";oId "Thyroid_00225844";is.last "FALSE";is.first "FALSE";is.singleExon "FALSE"
chr2	transdecoder	CDS	130370048	130370266	.	+	0	transcript_id "DNTX_00146321";transcript_type "protein_coding";transcript_biotype "protein_coding";gene_id "XLOC_016717";gene_name "PTPN18";class_code "n";oId "Thyroid_00225844";is.last "FALSE";is.first "FALSE";is.singleExon "FALSE"
chr2	transdecoder	stop_codon	130370267	130370269	.	+	0	transcript_id "DNTX_00146321";transcript_type "protein_coding";transcript_biotype "protein_coding";gene_id "XLOC_016717";gene_name "PTPN18";class_code "n";oId "Thyroid_00225844";is.last "FALSE";is.first "FALSE";is.singleExon "FALSE"
chr2	transdecoder	three_prime_UTR	130370270	130370623	.	+	.	transcript_id "DNTX_00146321";transcript_type "protein_coding";transcript_biotype "protein_coding";gene_id "XLOC_016717";gene_name "PTPN18";class_code "n";oId "Thyroid_00225844";is.last "FALSE";is.first "FALSE";is.singleExon "FALSE"
chr2	transdecoder	three_prime_UTR	130370705	130370782	.	+	.	transcript_id "DNTX_00146321";transcript_type "protein_coding";transcript_biotype "protein_coding";gene_id "XLOC_016717";gene_name "PTPN18";class_code "n";oId "Thyroid_00225844";is.last "FALSE";is.first "FALSE";is.singleExon "FALSE"
chr2	transdecoder	three_prime_UTR	130370875	130370964	.	+	.	transcript_id "DNTX_00146321";transcript_type "protein_coding";transcript_biotype "protein_coding";gene_id "XLOC_016717";gene_name "PTPN18";class_code "n";oId "Thyroid_00225844";is.last "FALSE";is.first "FALSE";is.singleExon "FALSE"
chr2	transdecoder	three_prime_UTR	130371199	130371287	.	+	.	transcript_id "DNTX_00146321";transcript_type "protein_coding";transcript_biotype "protein_coding";gene_id "XLOC_016717";gene_name "PTPN18";class_code "n";oId "Thyroid_00225844";is.last "FALSE";is.first "FALSE";is.singleExon "FALSE"
chr2	transdecoder	three_prime_UTR	130372257	130375430	.	+	.	transcript_id "DNTX_00146321";transcript_type "protein_coding";transcript_biotype "protein_coding";gene_id "XLOC_016717";gene_name "PTPN18";class_code "n";oId "Thyroid_00225844";is.last "TRUE";novel_exon_id "nvl_exon119330";novel_exon_type "novel_TES";is.first "FALSE";is.singleExon "FALSE"
chr2	transdecoder	transcript	130356071	130376714	.	+	.	transcript_id "DNTX_00142034";transcript_type "protein_coding";transcript_biotype "protein_coding";gene_id "XLOC_016717";gene_name "PTPN18";class_code "j";oId "Artery-Coronary_00199733";is.last "FALSE";is.first "FALSE";is.singleExon "FALSE"
chr2	transdecoder	exon	130356071	130356200	.	+	.	transcript_id "DNTX_00142034";transcript_type "protein_coding";transcript_biotype "protein_coding";exon_number "1";gene_id "XLOC_016717";gene_name "PTPN18";class_code "j";oId "Artery-Coronary_00199733";is.last "FALSE";novel_exon_id "nvl_exon119331";novel_exon_type "novel_TSS";is.first "TRUE";is.singleExon "FALSE"
chr2	transdecoder	exon	130358867	130358975	.	+	.	transcript_id "DNTX_00142034";transcript_type "protein_coding";transcript_biotype "protein_coding";exon_number "2";gene_id "XLOC_016717";gene_name "PTPN18";class_code "j";oId "Artery-Coronary_00199733";is.last "FALSE";is.first "FALSE";is.singleExon "FALSE"
chr2	transdecoder	exon	130369133	130369201	.	+	.	transcript_id "DNTX_00142034";transcript_type "protein_coding";transcript_biotype "protein_coding";exon_number "3";gene_id "XLOC_016717";gene_name "PTPN18";class_code "j";oId "Artery-Coronary_00199733";is.last "FALSE";is.first "FALSE";is.singleExon "FALSE"
chr2	transdecoder	exon	130369765	130369827	.	+	.	transcript_id "DNTX_00142034";transcript_type "protein_coding";transcript_biotype "protein_coding";exon_number "4";gene_id "XLOC_016717";gene_name "PTPN18";class_code "j";oId "Artery-Coronary_00199733";is.last "FALSE";is.first "FALSE";is.singleExon "FALSE"
chr2	transdecoder	exon	130370048	130370190	.	+	.	transcript_id "DNTX_00142034";transcript_type "protein_coding";transcript_biotype "protein_coding";exon_number "5";gene_id "XLOC_016717";gene_name "PTPN18";class_code "j";oId "Artery-Coronary_00199733";is.last "FALSE";is.first "FALSE";is.singleExon "FALSE"
chr2	transdecoder	exon	130370557	130370623	.	+	.	transcript_id "DNTX_00142034";transcript_type "protein_coding";transcript_biotype "protein_coding";exon_number "6";gene_id "XLOC_016717";gene_name "PTPN18";class_code "j";oId "Artery-Coronary_00199733";is.last "FALSE";is.first "FALSE";is.singleExon "FALSE"
chr2	transdecoder	exon	130370705	130370782	.	+	.	transcript_id "DNTX_00142034";transcript_type "protein_coding";transcript_biotype "protein_coding";exon_number "7";gene_id "XLOC_016717";gene_name "PTPN18";class_code "j";oId "Artery-Coronary_00199733";is.last "FALSE";is.first "FALSE";is.singleExon "FALSE"
chr2	transdecoder	exon	130370875	130370964	.	+	.	transcript_id "DNTX_00142034";transcript_type "protein_coding";transcript_biotype "protein_coding";exon_number "8";gene_id "XLOC_016717";gene_name "PTPN18";class_code "j";oId "Artery-Coronary_00199733";is.last "FALSE";is.first "FALSE";is.singleExon "FALSE"
chr2	transdecoder	exon	130371199	130371287	.	+	.	transcript_id "DNTX_00142034";transcript_type "protein_coding";transcript_biotype "protein_coding";exon_number "9";gene_id "XLOC_016717";gene_name "PTPN18";class_code "j";oId "Artery-Coronary_00199733";is.last "FALSE";is.first "FALSE";is.singleExon "FALSE"
chr2	transdecoder	exon	130372257	130372483	.	+	.	transcript_id "DNTX_00142034";transcript_type "protein_coding";transcript_biotype "protein_coding";exon_number "10";gene_id "XLOC_016717";gene_name "PTPN18";class_code "j";oId "Artery-Coronary_00199733";is.last "FALSE";is.first "FALSE";is.singleExon "FALSE"
chr2	transdecoder	exon	130372873	130372947	.	+	.	transcript_id "DNTX_00142034";transcript_type "protein_coding";transcript_biotype "protein_coding";exon_number "11";gene_id "XLOC_016717";gene_name "PTPN18";class_code "j";oId "Artery-Coronary_00199733";is.last "FALSE";is.first "FALSE";is.singleExon "FALSE"
chr2	transdecoder	exon	130373157	130376714	.	+	.	transcript_id "DNTX_00142034";transcript_type "protein_coding";transcript_biotype "protein_coding";exon_number "12";gene_id "XLOC_016717";gene_name "PTPN18";class_code "j";oId "Artery-Coronary_00199733";is.last "TRUE";novel_exon_id "nvl_exon119332";novel_exon_type "novel_TES";is.first "FALSE";is.singleExon "FALSE"
chr2	transdecoder	five_prime_UTR	130356071	130356200	.	+	.	transcript_id "DNTX_00142034";transcript_type "protein_coding";transcript_biotype "protein_coding";gene_id "XLOC_016717";gene_name "PTPN18";class_code "j";oId "Artery-Coronary_00199733";is.last "FALSE";novel_exon_id "nvl_exon119331";novel_exon_type "novel_TSS";is.first "TRUE";is.singleExon "FALSE"
chr2	transdecoder	five_prime_UTR	130358867	130358975	.	+	.	transcript_id "DNTX_00142034";transcript_type "protein_coding";transcript_biotype "protein_coding";gene_id "XLOC_016717";gene_name "PTPN18";class_code "j";oId "Artery-Coronary_00199733";is.last "FALSE";is.first "FALSE";is.singleExon "FALSE"
chr2	transdecoder	five_prime_UTR	130369133	130369201	.	+	.	transcript_id "DNTX_00142034";transcript_type "protein_coding";transcript_biotype "protein_coding";gene_id "XLOC_016717";gene_name "PTPN18";class_code "j";oId "Artery-Coronary_00199733";is.last "FALSE";is.first "FALSE";is.singleExon "FALSE"
chr2	transdecoder	five_prime_UTR	130369765	130369794	.	+	.	transcript_id "DNTX_00142034";transcript_type "protein_coding";transcript_biotype "protein_coding";gene_id "XLOC_016717";gene_name "PTPN18";class_code "j";oId "Artery-Coronary_00199733";is.last "FALSE";is.first "FALSE";is.singleExon "FALSE"
chr2	transdecoder	start_codon	130369795	130369797	.	+	0	transcript_id "DNTX_00142034";transcript_type "protein_coding";transcript_biotype "protein_coding";gene_id "XLOC_016717";gene_name "PTPN18";class_code "j";oId "Artery-Coronary_00199733";is.last "FALSE";is.first "FALSE";is.singleExon "FALSE"
chr2	transdecoder	CDS	130369795	130369827	.	+	0	transcript_id "DNTX_00142034";transcript_type "protein_coding";transcript_biotype "protein_coding";gene_id "XLOC_016717";gene_name "PTPN18";class_code "j";oId "Artery-Coronary_00199733";is.last "FALSE";is.first "FALSE";is.singleExon "FALSE"
chr2	transdecoder	CDS	130370048	130370190	.	+	0	transcript_id "DNTX_00142034";transcript_type "protein_coding";transcript_biotype "protein_coding";gene_id "XLOC_016717";gene_name "PTPN18";class_code "j";oId "Artery-Coronary_00199733";is.last "FALSE";is.first "FALSE";is.singleExon "FALSE"
chr2	transdecoder	CDS	130370557	130370623	.	+	1	transcript_id "DNTX_00142034";transcript_type "protein_coding";transcript_biotype "protein_coding";gene_id "XLOC_016717";gene_name "PTPN18";class_code "j";oId "Artery-Coronary_00199733";is.last "FALSE";is.first "FALSE";is.singleExon "FALSE"
chr2	transdecoder	CDS	130370705	130370782	.	+	0	transcript_id "DNTX_00142034";transcript_type "protein_coding";transcript_biotype "protein_coding";gene_id "XLOC_016717";gene_name "PTPN18";class_code "j";oId "Artery-Coronary_00199733";is.last "FALSE";is.first "FALSE";is.singleExon "FALSE"
chr2	transdecoder	CDS	130370875	130370964	.	+	0	transcript_id "DNTX_00142034";transcript_type "protein_coding";transcript_biotype "protein_coding";gene_id "XLOC_016717";gene_name "PTPN18";class_code "j";oId "Artery-Coronary_00199733";is.last "FALSE";is.first "FALSE";is.singleExon "FALSE"
chr2	transdecoder	CDS	130371199	130371287	.	+	0	transcript_id "DNTX_00142034";transcript_type "protein_coding";transcript_biotype "protein_coding";gene_id "XLOC_016717";gene_name "PTPN18";class_code "j";oId "Artery-Coronary_00199733";is.last "FALSE";is.first "FALSE";is.singleExon "FALSE"
chr2	transdecoder	CDS	130372257	130372483	.	+	1	transcript_id "DNTX_00142034";transcript_type "protein_coding";transcript_biotype "protein_coding";gene_id "XLOC_016717";gene_name "PTPN18";class_code "j";oId "Artery-Coronary_00199733";is.last "FALSE";is.first "FALSE";is.singleExon "FALSE"
chr2	transdecoder	CDS	130372873	130372947	.	+	2	transcript_id "DNTX_00142034";transcript_type "protein_coding";transcript_biotype "protein_coding";gene_id "XLOC_016717";gene_name "PTPN18";class_code "j";oId "Artery-Coronary_00199733";is.last "FALSE";is.first "FALSE";is.singleExon "FALSE"
chr2	transdecoder	CDS	130373157	130373221	.	+	2	transcript_id "DNTX_00142034";transcript_type "protein_coding";transcript_biotype "protein_coding";gene_id "XLOC_016717";gene_name "PTPN18";class_code "j";oId "Artery-Coronary_00199733";is.last "FALSE";is.first "FALSE";is.singleExon "FALSE"
chr2	transdecoder	stop_codon	130373222	130373224	.	+	0	transcript_id "DNTX_00142034";transcript_type "protein_coding";transcript_biotype "protein_coding";gene_id "XLOC_016717";gene_name "PTPN18";class_code "j";oId "Artery-Coronary_00199733";is.last "FALSE";is.first "FALSE";is.singleExon "FALSE"
chr2	transdecoder	three_prime_UTR	130373225	130376714	.	+	.	transcript_id "DNTX_00142034";transcript_type "protein_coding";transcript_biotype "protein_coding";gene_id "XLOC_016717";gene_name "PTPN18";class_code "j";oId "Artery-Coronary_00199733";is.last "FALSE";is.first "FALSE";is.singleExon "FALSE"
chr2	transdecoder	transcript	130356072	130375405	.	+	.	transcript_id "DNTX_00150432";transcript_type "protein_coding";transcript_biotype "protein_coding";gene_id "XLOC_016717";gene_name "PTPN18";class_code "j";oId "Artery-Tibial_00196370";is.last "FALSE";is.first "FALSE";is.singleExon "FALSE"
chr2	transdecoder	exon	130356072	130356200	.	+	.	transcript_id "DNTX_00150432";transcript_type "protein_coding";transcript_biotype "protein_coding";exon_number "1";gene_id "XLOC_016717";gene_name "PTPN18";class_code "j";oId "Artery-Tibial_00196370";is.last "FALSE";novel_exon_id "nvl_exon119333";novel_exon_type "novel_TSS";is.first "TRUE";is.singleExon "FALSE"
chr2	transdecoder	exon	130358867	130358975	.	+	.	transcript_id "DNTX_00150432";transcript_type "protein_coding";transcript_biotype "protein_coding";exon_number "2";gene_id "XLOC_016717";gene_name "PTPN18";class_code "j";oId "Artery-Tibial_00196370";is.last "FALSE";is.first "FALSE";is.singleExon "FALSE"
chr2	transdecoder	exon	130369133	130369201	.	+	.	transcript_id "DNTX_00150432";transcript_type "protein_coding";transcript_biotype "protein_coding";exon_number "3";gene_id "XLOC_016717";gene_name "PTPN18";class_code "j";oId "Artery-Tibial_00196370";is.last "FALSE";is.first "FALSE";is.singleExon "FALSE"
chr2	transdecoder	exon	130369765	130369827	.	+	.	transcript_id "DNTX_00150432";transcript_type "protein_coding";transcript_biotype "protein_coding";exon_number "4";gene_id "XLOC_016717";gene_name "PTPN18";class_code "j";oId "Artery-Tibial_00196370";is.last "FALSE";is.first "FALSE";is.singleExon "FALSE"
chr2	transdecoder	exon	130370048	130370190	.	+	.	transcript_id "DNTX_00150432";transcript_type "protein_coding";transcript_biotype "protein_coding";exon_number "5";gene_id "XLOC_016717";gene_name "PTPN18";class_code "j";oId "Artery-Tibial_00196370";is.last "FALSE";is.first "FALSE";is.singleExon "FALSE"
chr2	transdecoder	exon	130370557	130370623	.	+	.	transcript_id "DNTX_00150432";transcript_type "protein_coding";transcript_biotype "protein_coding";exon_number "6";gene_id "XLOC_016717";gene_name "PTPN18";class_code "j";oId "Artery-Tibial_00196370";is.last "FALSE";is.first "FALSE";is.singleExon "FALSE"
chr2	transdecoder	exon	130370747	130370782	.	+	.	transcript_id "DNTX_00150432";transcript_type "protein_coding";transcript_biotype "protein_coding";exon_number "7";gene_id "XLOC_016717";gene_name "PTPN18";class_code "j";oId "Artery-Tibial_00196370";is.last "FALSE";novel_exon_id "nvl_exon119334";novel_exon_type "A5SS";is.first "FALSE";is.singleExon "FALSE"
chr2	transdecoder	exon	130370875	130370964	.	+	.	transcript_id "DNTX_00150432";transcript_type "protein_coding";transcript_biotype "protein_coding";exon_number "8";gene_id "XLOC_016717";gene_name "PTPN18";class_code "j";oId "Artery-Tibial_00196370";is.last "FALSE";is.first "FALSE";is.singleExon "FALSE"
chr2	transdecoder	exon	130371199	130371287	.	+	.	transcript_id "DNTX_00150432";transcript_type "protein_coding";transcript_biotype "protein_coding";exon_number "9";gene_id "XLOC_016717";gene_name "PTPN18";class_code "j";oId "Artery-Tibial_00196370";is.last "FALSE";is.first "FALSE";is.singleExon "FALSE"
chr2	transdecoder	exon	130372257	130372483	.	+	.	transcript_id "DNTX_00150432";transcript_type "protein_coding";transcript_biotype "protein_coding";exon_number "10";gene_id "XLOC_016717";gene_name "PTPN18";class_code "j";oId "Artery-Tibial_00196370";is.last "FALSE";is.first "FALSE";is.singleExon "FALSE"
chr2	transdecoder	exon	130372873	130372947	.	+	.	transcript_id "DNTX_00150432";transcript_type "protein_coding";transcript_biotype "protein_coding";exon_number "11";gene_id "XLOC_016717";gene_name "PTPN18";class_code "j";oId "Artery-Tibial_00196370";is.last "FALSE";is.first "FALSE";is.singleExon "FALSE"
chr2	transdecoder	exon	130373157	130375405	.	+	.	transcript_id "DNTX_00150432";transcript_type "protein_coding";transcript_biotype "protein_coding";exon_number "12";gene_id "XLOC_016717";gene_name "PTPN18";class_code "j";oId "Artery-Tibial_00196370";is.last "TRUE";is.first "FALSE";is.singleExon "FALSE"
chr2	transdecoder	five_prime_UTR	130356072	130356200	.	+	.	transcript_id "DNTX_00150432";transcript_type "protein_coding";transcript_biotype "protein_coding";gene_id "XLOC_016717";gene_name "PTPN18";class_code "j";oId "Artery-Tibial_00196370";is.last "FALSE";novel_exon_id "nvl_exon119333";novel_exon_type "novel_TSS";is.first "TRUE";is.singleExon "FALSE"
chr2	transdecoder	five_prime_UTR	130358867	130358975	.	+	.	transcript_id "DNTX_00150432";transcript_type "protein_coding";transcript_biotype "protein_coding";gene_id "XLOC_016717";gene_name "PTPN18";class_code "j";oId "Artery-Tibial_00196370";is.last "FALSE";is.first "FALSE";is.singleExon "FALSE"
chr2	transdecoder	five_prime_UTR	130369133	130369201	.	+	.	transcript_id "DNTX_00150432";transcript_type "protein_coding";transcript_biotype "protein_coding";gene_id "XLOC_016717";gene_name "PTPN18";class_code "j";oId "Artery-Tibial_00196370";is.last "FALSE";is.first "FALSE";is.singleExon "FALSE"
chr2	transdecoder	five_prime_UTR	130369765	130369794	.	+	.	transcript_id "DNTX_00150432";transcript_type "protein_coding";transcript_biotype "protein_coding";gene_id "XLOC_016717";gene_name "PTPN18";class_code "j";oId "Artery-Tibial_00196370";is.last "FALSE";is.first "FALSE";is.singleExon "FALSE"
chr2	transdecoder	start_codon	130369795	130369797	.	+	0	transcript_id "DNTX_00150432";transcript_type "protein_coding";transcript_biotype "protein_coding";gene_id "XLOC_016717";gene_name "PTPN18";class_code "j";oId "Artery-Tibial_00196370";is.last "FALSE";is.first "FALSE";is.singleExon "FALSE"
chr2	transdecoder	CDS	130369795	130369827	.	+	0	transcript_id "DNTX_00150432";transcript_type "protein_coding";transcript_biotype "protein_coding";gene_id "XLOC_016717";gene_name "PTPN18";class_code "j";oId "Artery-Tibial_00196370";is.last "FALSE";is.first "FALSE";is.singleExon "FALSE"
chr2	transdecoder	CDS	130370048	130370190	.	+	0	transcript_id "DNTX_00150432";transcript_type "protein_coding";transcript_biotype "protein_coding";gene_id "XLOC_016717";gene_name "PTPN18";class_code "j";oId "Artery-Tibial_00196370";is.last "FALSE";is.first "FALSE";is.singleExon "FALSE"
chr2	transdecoder	CDS	130370557	130370623	.	+	1	transcript_id "DNTX_00150432";transcript_type "protein_coding";transcript_biotype "protein_coding";gene_id "XLOC_016717";gene_name "PTPN18";class_code "j";oId "Artery-Tibial_00196370";is.last "FALSE";is.first "FALSE";is.singleExon "FALSE"
chr2	transdecoder	CDS	130370747	130370782	.	+	0	transcript_id "DNTX_00150432";transcript_type "protein_coding";transcript_biotype "protein_coding";gene_id "XLOC_016717";gene_name "PTPN18";class_code "j";oId "Artery-Tibial_00196370";is.last "FALSE";novel_exon_id "nvl_exon119334";novel_exon_type "A5SS";is.first "FALSE";is.singleExon "FALSE"
chr2	transdecoder	CDS	130370875	130370964	.	+	0	transcript_id "DNTX_00150432";transcript_type "protein_coding";transcript_biotype "protein_coding";gene_id "XLOC_016717";gene_name "PTPN18";class_code "j";oId "Artery-Tibial_00196370";is.last "FALSE";is.first "FALSE";is.singleExon "FALSE"
chr2	transdecoder	CDS	130371199	130371287	.	+	0	transcript_id "DNTX_00150432";transcript_type "protein_coding";transcript_biotype "protein_coding";gene_id "XLOC_016717";gene_name "PTPN18";class_code "j";oId "Artery-Tibial_00196370";is.last "FALSE";is.first "FALSE";is.singleExon "FALSE"
chr2	transdecoder	CDS	130372257	130372483	.	+	1	transcript_id "DNTX_00150432";transcript_type "protein_coding";transcript_biotype "protein_coding";gene_id "XLOC_016717";gene_name "PTPN18";class_code "j";oId "Artery-Tibial_00196370";is.last "FALSE";is.first "FALSE";is.singleExon "FALSE"
chr2	transdecoder	CDS	130372873	130372947	.	+	2	transcript_id "DNTX_00150432";transcript_type "protein_coding";transcript_biotype "protein_coding";gene_id "XLOC_016717";gene_name "PTPN18";class_code "j";oId "Artery-Tibial_00196370";is.last "FALSE";is.first "FALSE";is.singleExon "FALSE"
chr2	transdecoder	CDS	130373157	130373221	.	+	2	transcript_id "DNTX_00150432";transcript_type "protein_coding";transcript_biotype "protein_coding";gene_id "XLOC_016717";gene_name "PTPN18";class_code "j";oId "Artery-Tibial_00196370";is.last "FALSE";is.first "FALSE";is.singleExon "FALSE"
chr2	transdecoder	stop_codon	130373222	130373224	.	+	0	transcript_id "DNTX_00150432";transcript_type "protein_coding";transcript_biotype "protein_coding";gene_id "XLOC_016717";gene_name "PTPN18";class_code "j";oId "Artery-Tibial_00196370";is.last "FALSE";is.first "FALSE";is.singleExon "FALSE"
chr2	transdecoder	three_prime_UTR	130373225	130375405	.	+	.	transcript_id "DNTX_00150432";transcript_type "protein_coding";transcript_biotype "protein_coding";gene_id "XLOC_016717";gene_name "PTPN18";class_code "j";oId "Artery-Tibial_00196370";is.last "FALSE";is.first "FALSE";is.singleExon "FALSE"
chr2	transdecoder	transcript	130356078	130375462	.	+	.	transcript_id "DNTX_00145687";transcript_type "protein_coding";transcript_biotype "protein_coding";gene_id "XLOC_016717";gene_name "PTPN18";class_code "j";oId "Brain-Cerebellum_00232573";is.last "FALSE";is.first "FALSE";is.singleExon "FALSE"
chr2	transdecoder	exon	130356078	130356200	.	+	.	transcript_id "DNTX_00145687";transcript_type "protein_coding";transcript_biotype "protein_coding";exon_number "1";gene_id "XLOC_016717";gene_name "PTPN18";class_code "j";oId "Brain-Cerebellum_00232573";is.last "FALSE";novel_exon_id "nvl_exon119335";novel_exon_type "novel_TSS";is.first "TRUE";is.singleExon "FALSE"
chr2	transdecoder	exon	130358867	130358975	.	+	.	transcript_id "DNTX_00145687";transcript_type "protein_coding";transcript_biotype "protein_coding";exon_number "2";gene_id "XLOC_016717";gene_name "PTPN18";class_code "j";oId "Brain-Cerebellum_00232573";is.last "FALSE";is.first "FALSE";is.singleExon "FALSE"
chr2	transdecoder	exon	130359233	130359309	.	+	.	transcript_id "DNTX_00145687";transcript_type "protein_coding";transcript_biotype "protein_coding";exon_number "3";gene_id "XLOC_016717";gene_name "PTPN18";class_code "j";oId "Brain-Cerebellum_00232573";is.last "FALSE";is.first "FALSE";is.singleExon "FALSE"
chr2	transdecoder	exon	130359397	130359492	.	+	.	transcript_id "DNTX_00145687";transcript_type "protein_coding";transcript_biotype "protein_coding";exon_number "4";gene_id "XLOC_016717";gene_name "PTPN18";class_code "j";oId "Brain-Cerebellum_00232573";is.last "FALSE";is.first "FALSE";is.singleExon "FALSE"
chr2	transdecoder	exon	130359608	130359646	.	+	.	transcript_id "DNTX_00145687";transcript_type "protein_coding";transcript_biotype "protein_coding";exon_number "5";gene_id "XLOC_016717";gene_name "PTPN18";class_code "j";oId "Brain-Cerebellum_00232573";is.last "FALSE";is.first "FALSE";is.singleExon "FALSE"
chr2	transdecoder	exon	130360195	130360275	.	+	.	transcript_id "DNTX_00145687";transcript_type "protein_coding";transcript_biotype "protein_coding";exon_number "6";gene_id "XLOC_016717";gene_name "PTPN18";class_code "j";oId "Brain-Cerebellum_00232573";is.last "FALSE";novel_exon_id "nvl_exon119318";novel_exon_type "novel_exon";is.first "FALSE";is.singleExon "FALSE"
chr2	transdecoder	exon	130367082	130369201	.	+	.	transcript_id "DNTX_00145687";transcript_type "protein_coding";transcript_biotype "protein_coding";exon_number "7";gene_id "XLOC_016717";gene_name "PTPN18";class_code "j";oId "Brain-Cerebellum_00232573";is.last "FALSE";novel_exon_id "nvl_exon119320";novel_exon_type "A5SS";is.first "FALSE";is.singleExon "FALSE"
chr2	transdecoder	exon	130369765	130369827	.	+	.	transcript_id "DNTX_00145687";transcript_type "protein_coding";transcript_biotype "protein_coding";exon_number "8";gene_id "XLOC_016717";gene_name "PTPN18";class_code "j";oId "Brain-Cerebellum_00232573";is.last "FALSE";is.first "FALSE";is.singleExon "FALSE"
chr2	transdecoder	exon	130370048	130370190	.	+	.	transcript_id "DNTX_00145687";transcript_type "protein_coding";transcript_biotype "protein_coding";exon_number "9";gene_id "XLOC_016717";gene_name "PTPN18";class_code "j";oId "Brain-Cerebellum_00232573";is.last "FALSE";is.first "FALSE";is.singleExon "FALSE"
chr2	transdecoder	exon	130370557	130370623	.	+	.	transcript_id "DNTX_00145687";transcript_type "protein_coding";transcript_biotype "protein_coding";exon_number "10";gene_id "XLOC_016717";gene_name "PTPN18";class_code "j";oId "Brain-Cerebellum_00232573";is.last "FALSE";is.first "FALSE";is.singleExon "FALSE"
chr2	transdecoder	exon	130370705	130370782	.	+	.	transcript_id "DNTX_00145687";transcript_type "protein_coding";transcript_biotype "protein_coding";exon_number "11";gene_id "XLOC_016717";gene_name "PTPN18";class_code "j";oId "Brain-Cerebellum_00232573";is.last "FALSE";is.first "FALSE";is.singleExon "FALSE"
chr2	transdecoder	exon	130370875	130370964	.	+	.	transcript_id "DNTX_00145687";transcript_type "protein_coding";transcript_biotype "protein_coding";exon_number "12";gene_id "XLOC_016717";gene_name "PTPN18";class_code "j";oId "Brain-Cerebellum_00232573";is.last "FALSE";is.first "FALSE";is.singleExon "FALSE"
chr2	transdecoder	exon	130371199	130371287	.	+	.	transcript_id "DNTX_00145687";transcript_type "protein_coding";transcript_biotype "protein_coding";exon_number "13";gene_id "XLOC_016717";gene_name "PTPN18";class_code "j";oId "Brain-Cerebellum_00232573";is.last "FALSE";is.first "FALSE";is.singleExon "FALSE"
chr2	transdecoder	exon	130372257	130372483	.	+	.	transcript_id "DNTX_00145687";transcript_type "protein_coding";transcript_biotype "protein_coding";exon_number "14";gene_id "XLOC_016717";gene_name "PTPN18";class_code "j";oId "Brain-Cerebellum_00232573";is.last "FALSE";is.first "FALSE";is.singleExon "FALSE"
chr2	transdecoder	exon	130372873	130372947	.	+	.	transcript_id "DNTX_00145687";transcript_type "protein_coding";transcript_biotype "protein_coding";exon_number "15";gene_id "XLOC_016717";gene_name "PTPN18";class_code "j";oId "Brain-Cerebellum_00232573";is.last "FALSE";is.first "FALSE";is.singleExon "FALSE"
chr2	transdecoder	exon	130373157	130375462	.	+	.	transcript_id "DNTX_00145687";transcript_type "protein_coding";transcript_biotype "protein_coding";exon_number "16";gene_id "XLOC_016717";gene_name "PTPN18";class_code "j";oId "Brain-Cerebellum_00232573";is.last "TRUE";novel_exon_id "nvl_exon119336";novel_exon_type "novel_TES";is.first "FALSE";is.singleExon "FALSE"
chr2	transdecoder	five_prime_UTR	130356078	130356200	.	+	.	transcript_id "DNTX_00145687";transcript_type "protein_coding";transcript_biotype "protein_coding";gene_id "XLOC_016717";gene_name "PTPN18";class_code "j";oId "Brain-Cerebellum_00232573";is.last "FALSE";novel_exon_id "nvl_exon119335";novel_exon_type "novel_TSS";is.first "TRUE";is.singleExon "FALSE"
chr2	transdecoder	five_prime_UTR	130358867	130358975	.	+	.	transcript_id "DNTX_00145687";transcript_type "protein_coding";transcript_biotype "protein_coding";gene_id "XLOC_016717";gene_name "PTPN18";class_code "j";oId "Brain-Cerebellum_00232573";is.last "FALSE";is.first "FALSE";is.singleExon "FALSE"
chr2	transdecoder	five_prime_UTR	130359233	130359309	.	+	.	transcript_id "DNTX_00145687";transcript_type "protein_coding";transcript_biotype "protein_coding";gene_id "XLOC_016717";gene_name "PTPN18";class_code "j";oId "Brain-Cerebellum_00232573";is.last "FALSE";is.first "FALSE";is.singleExon "FALSE"
chr2	transdecoder	five_prime_UTR	130359397	130359492	.	+	.	transcript_id "DNTX_00145687";transcript_type "protein_coding";transcript_biotype "protein_coding";gene_id "XLOC_016717";gene_name "PTPN18";class_code "j";oId "Brain-Cerebellum_00232573";is.last "FALSE";is.first "FALSE";is.singleExon "FALSE"
chr2	transdecoder	five_prime_UTR	130359608	130359646	.	+	.	transcript_id "DNTX_00145687";transcript_type "protein_coding";transcript_biotype "protein_coding";gene_id "XLOC_016717";gene_name "PTPN18";class_code "j";oId "Brain-Cerebellum_00232573";is.last "FALSE";is.first "FALSE";is.singleExon "FALSE"
chr2	transdecoder	five_prime_UTR	130360195	130360275	.	+	.	transcript_id "DNTX_00145687";transcript_type "protein_coding";transcript_biotype "protein_coding";gene_id "XLOC_016717";gene_name "PTPN18";class_code "j";oId "Brain-Cerebellum_00232573";is.last "FALSE";novel_exon_id "nvl_exon119318";novel_exon_type "novel_exon";is.first "FALSE";is.singleExon "FALSE"
chr2	transdecoder	five_prime_UTR	130367082	130369063	.	+	.	transcript_id "DNTX_00145687";transcript_type "protein_coding";transcript_biotype "protein_coding";gene_id "XLOC_016717";gene_name "PTPN18";class_code "j";oId "Brain-Cerebellum_00232573";is.last "FALSE";is.first "FALSE";is.singleExon "FALSE"
chr2	transdecoder	start_codon	130369064	130369066	.	+	0	transcript_id "DNTX_00145687";transcript_type "protein_coding";transcript_biotype "protein_coding";gene_id "XLOC_016717";gene_name "PTPN18";class_code "j";oId "Brain-Cerebellum_00232573";is.last "FALSE";is.first "FALSE";is.singleExon "FALSE"
chr2	transdecoder	CDS	130369064	130369201	.	+	0	transcript_id "DNTX_00145687";transcript_type "protein_coding";transcript_biotype "protein_coding";gene_id "XLOC_016717";gene_name "PTPN18";class_code "j";oId "Brain-Cerebellum_00232573";is.last "FALSE";is.first "FALSE";is.singleExon "FALSE"
chr2	transdecoder	CDS	130369765	130369827	.	+	0	transcript_id "DNTX_00145687";transcript_type "protein_coding";transcript_biotype "protein_coding";gene_id "XLOC_016717";gene_name "PTPN18";class_code "j";oId "Brain-Cerebellum_00232573";is.last "FALSE";is.first "FALSE";is.singleExon "FALSE"
chr2	transdecoder	CDS	130370048	130370190	.	+	0	transcript_id "DNTX_00145687";transcript_type "protein_coding";transcript_biotype "protein_coding";gene_id "XLOC_016717";gene_name "PTPN18";class_code "j";oId "Brain-Cerebellum_00232573";is.last "FALSE";is.first "FALSE";is.singleExon "FALSE"
chr2	transdecoder	CDS	130370557	130370623	.	+	1	transcript_id "DNTX_00145687";transcript_type "protein_coding";transcript_biotype "protein_coding";gene_id "XLOC_016717";gene_name "PTPN18";class_code "j";oId "Brain-Cerebellum_00232573";is.last "FALSE";is.first "FALSE";is.singleExon "FALSE"
chr2	transdecoder	CDS	130370705	130370782	.	+	0	transcript_id "DNTX_00145687";transcript_type "protein_coding";transcript_biotype "protein_coding";gene_id "XLOC_016717";gene_name "PTPN18";class_code "j";oId "Brain-Cerebellum_00232573";is.last "FALSE";is.first "FALSE";is.singleExon "FALSE"
chr2	transdecoder	CDS	130370875	130370964	.	+	0	transcript_id "DNTX_00145687";transcript_type "protein_coding";transcript_biotype "protein_coding";gene_id "XLOC_016717";gene_name "PTPN18";class_code "j";oId "Brain-Cerebellum_00232573";is.last "FALSE";is.first "FALSE";is.singleExon "FALSE"
chr2	transdecoder	CDS	130371199	130371287	.	+	0	transcript_id "DNTX_00145687";transcript_type "protein_coding";transcript_biotype "protein_coding";gene_id "XLOC_016717";gene_name "PTPN18";class_code "j";oId "Brain-Cerebellum_00232573";is.last "FALSE";is.first "FALSE";is.singleExon "FALSE"
chr2	transdecoder	CDS	130372257	130372483	.	+	1	transcript_id "DNTX_00145687";transcript_type "protein_coding";transcript_biotype "protein_coding";gene_id "XLOC_016717";gene_name "PTPN18";class_code "j";oId "Brain-Cerebellum_00232573";is.last "FALSE";is.first "FALSE";is.singleExon "FALSE"
chr2	transdecoder	CDS	130372873	130372947	.	+	2	transcript_id "DNTX_00145687";transcript_type "protein_coding";transcript_biotype "protein_coding";gene_id "XLOC_016717";gene_name "PTPN18";class_code "j";oId "Brain-Cerebellum_00232573";is.last "FALSE";is.first "FALSE";is.singleExon "FALSE"
chr2	transdecoder	CDS	130373157	130373221	.	+	2	transcript_id "DNTX_00145687";transcript_type "protein_coding";transcript_biotype "protein_coding";gene_id "XLOC_016717";gene_name "PTPN18";class_code "j";oId "Brain-Cerebellum_00232573";is.last "FALSE";is.first "FALSE";is.singleExon "FALSE"
chr2	transdecoder	stop_codon	130373222	130373224	.	+	0	transcript_id "DNTX_00145687";transcript_type "protein_coding";transcript_biotype "protein_coding";gene_id "XLOC_016717";gene_name "PTPN18";class_code "j";oId "Brain-Cerebellum_00232573";is.last "FALSE";is.first "FALSE";is.singleExon "FALSE"
chr2	transdecoder	three_prime_UTR	130373225	130375462	.	+	.	transcript_id "DNTX_00145687";transcript_type "protein_coding";transcript_biotype "protein_coding";gene_id "XLOC_016717";gene_name "PTPN18";class_code "j";oId "Brain-Cerebellum_00232573";is.last "FALSE";is.first "FALSE";is.singleExon "FALSE"
chr2	transdecoder	transcript	130356112	130375658	.	+	.	transcript_id "DNTX_00142035";transcript_type "protein_coding";transcript_biotype "protein_coding";gene_id "XLOC_016717";gene_name "PTPN18";class_code "j";oId "Retina_Adult.Tissue_00708252";is.last "FALSE";is.first "FALSE";is.singleExon "FALSE"
chr2	transdecoder	exon	130356112	130356200	.	+	.	transcript_id "DNTX_00142035";transcript_type "protein_coding";transcript_biotype "protein_coding";exon_number "1";gene_id "XLOC_016717";gene_name "PTPN18";class_code "j";oId "Retina_Adult.Tissue_00708252";is.last "FALSE";novel_exon_id "nvl_exon119337";novel_exon_type "novel_TSS";is.first "TRUE";is.singleExon "FALSE"
chr2	transdecoder	exon	130358867	130358975	.	+	.	transcript_id "DNTX_00142035";transcript_type "protein_coding";transcript_biotype "protein_coding";exon_number "2";gene_id "XLOC_016717";gene_name "PTPN18";class_code "j";oId "Retina_Adult.Tissue_00708252";is.last "FALSE";is.first "FALSE";is.singleExon "FALSE"
chr2	transdecoder	exon	130369133	130369201	.	+	.	transcript_id "DNTX_00142035";transcript_type "protein_coding";transcript_biotype "protein_coding";exon_number "3";gene_id "XLOC_016717";gene_name "PTPN18";class_code "j";oId "Retina_Adult.Tissue_00708252";is.last "FALSE";is.first "FALSE";is.singleExon "FALSE"
chr2	transdecoder	exon	130369765	130369827	.	+	.	transcript_id "DNTX_00142035";transcript_type "protein_coding";transcript_biotype "protein_coding";exon_number "4";gene_id "XLOC_016717";gene_name "PTPN18";class_code "j";oId "Retina_Adult.Tissue_00708252";is.last "FALSE";is.first "FALSE";is.singleExon "FALSE"
chr2	transdecoder	exon	130370048	130370190	.	+	.	transcript_id "DNTX_00142035";transcript_type "protein_coding";transcript_biotype "protein_coding";exon_number "5";gene_id "XLOC_016717";gene_name "PTPN18";class_code "j";oId "Retina_Adult.Tissue_00708252";is.last "FALSE";is.first "FALSE";is.singleExon "FALSE"
chr2	transdecoder	exon	130370557	130370623	.	+	.	transcript_id "DNTX_00142035";transcript_type "protein_coding";transcript_biotype "protein_coding";exon_number "6";gene_id "XLOC_016717";gene_name "PTPN18";class_code "j";oId "Retina_Adult.Tissue_00708252";is.last "FALSE";is.first "FALSE";is.singleExon "FALSE"
chr2	transdecoder	exon	130370875	130370964	.	+	.	transcript_id "DNTX_00142035";transcript_type "protein_coding";transcript_biotype "protein_coding";exon_number "7";gene_id "XLOC_016717";gene_name "PTPN18";class_code "j";oId "Retina_Adult.Tissue_00708252";is.last "FALSE";is.first "FALSE";is.singleExon "FALSE"
chr2	transdecoder	exon	130371199	130371287	.	+	.	transcript_id "DNTX_00142035";transcript_type "protein_coding";transcript_biotype "protein_coding";exon_number "8";gene_id "XLOC_016717";gene_name "PTPN18";class_code "j";oId "Retina_Adult.Tissue_00708252";is.last "FALSE";is.first "FALSE";is.singleExon "FALSE"
chr2	transdecoder	exon	130372257	130372483	.	+	.	transcript_id "DNTX_00142035";transcript_type "protein_coding";transcript_biotype "protein_coding";exon_number "9";gene_id "XLOC_016717";gene_name "PTPN18";class_code "j";oId "Retina_Adult.Tissue_00708252";is.last "FALSE";is.first "FALSE";is.singleExon "FALSE"
chr2	transdecoder	exon	130372873	130372947	.	+	.	transcript_id "DNTX_00142035";transcript_type "protein_coding";transcript_biotype "protein_coding";exon_number "10";gene_id "XLOC_016717";gene_name "PTPN18";class_code "j";oId "Retina_Adult.Tissue_00708252";is.last "FALSE";is.first "FALSE";is.singleExon "FALSE"
chr2	transdecoder	exon	130373157	130375658	.	+	.	transcript_id "DNTX_00142035";transcript_type "protein_coding";transcript_biotype "protein_coding";exon_number "11";gene_id "XLOC_016717";gene_name "PTPN18";class_code "j";oId "Retina_Adult.Tissue_00708252";is.last "TRUE";novel_exon_id "nvl_exon119338";novel_exon_type "novel_TES";is.first "FALSE";is.singleExon "FALSE"
chr2	transdecoder	five_prime_UTR	130356112	130356200	.	+	.	transcript_id "DNTX_00142035";transcript_type "protein_coding";transcript_biotype "protein_coding";gene_id "XLOC_016717";gene_name "PTPN18";class_code "j";oId "Retina_Adult.Tissue_00708252";is.last "FALSE";novel_exon_id "nvl_exon119337";novel_exon_type "novel_TSS";is.first "TRUE";is.singleExon "FALSE"
chr2	transdecoder	five_prime_UTR	130358867	130358975	.	+	.	transcript_id "DNTX_00142035";transcript_type "protein_coding";transcript_biotype "protein_coding";gene_id "XLOC_016717";gene_name "PTPN18";class_code "j";oId "Retina_Adult.Tissue_00708252";is.last "FALSE";is.first "FALSE";is.singleExon "FALSE"
chr2	transdecoder	five_prime_UTR	130369133	130369201	.	+	.	transcript_id "DNTX_00142035";transcript_type "protein_coding";transcript_biotype "protein_coding";gene_id "XLOC_016717";gene_name "PTPN18";class_code "j";oId "Retina_Adult.Tissue_00708252";is.last "FALSE";is.first "FALSE";is.singleExon "FALSE"
chr2	transdecoder	five_prime_UTR	130369765	130369794	.	+	.	transcript_id "DNTX_00142035";transcript_type "protein_coding";transcript_biotype "protein_coding";gene_id "XLOC_016717";gene_name "PTPN18";class_code "j";oId "Retina_Adult.Tissue_00708252";is.last "FALSE";is.first "FALSE";is.singleExon "FALSE"
chr2	transdecoder	start_codon	130369795	130369797	.	+	0	transcript_id "DNTX_00142035";transcript_type "protein_coding";transcript_biotype "protein_coding";gene_id "XLOC_016717";gene_name "PTPN18";class_code "j";oId "Retina_Adult.Tissue_00708252";is.last "FALSE";is.first "FALSE";is.singleExon "FALSE"
chr2	transdecoder	CDS	130369795	130369827	.	+	0	transcript_id "DNTX_00142035";transcript_type "protein_coding";transcript_biotype "protein_coding";gene_id "XLOC_016717";gene_name "PTPN18";class_code "j";oId "Retina_Adult.Tissue_00708252";is.last "FALSE";is.first "FALSE";is.singleExon "FALSE"
chr2	transdecoder	CDS	130370048	130370190	.	+	0	transcript_id "DNTX_00142035";transcript_type "protein_coding";transcript_biotype "protein_coding";gene_id "XLOC_016717";gene_name "PTPN18";class_code "j";oId "Retina_Adult.Tissue_00708252";is.last "FALSE";is.first "FALSE";is.singleExon "FALSE"
chr2	transdecoder	CDS	130370557	130370623	.	+	1	transcript_id "DNTX_00142035";transcript_type "protein_coding";transcript_biotype "protein_coding";gene_id "XLOC_016717";gene_name "PTPN18";class_code "j";oId "Retina_Adult.Tissue_00708252";is.last "FALSE";is.first "FALSE";is.singleExon "FALSE"
chr2	transdecoder	CDS	130370875	130370964	.	+	0	transcript_id "DNTX_00142035";transcript_type "protein_coding";transcript_biotype "protein_coding";gene_id "XLOC_016717";gene_name "PTPN18";class_code "j";oId "Retina_Adult.Tissue_00708252";is.last "FALSE";is.first "FALSE";is.singleExon "FALSE"
chr2	transdecoder	CDS	130371199	130371287	.	+	0	transcript_id "DNTX_00142035";transcript_type "protein_coding";transcript_biotype "protein_coding";gene_id "XLOC_016717";gene_name "PTPN18";class_code "j";oId "Retina_Adult.Tissue_00708252";is.last "FALSE";is.first "FALSE";is.singleExon "FALSE"
chr2	transdecoder	CDS	130372257	130372483	.	+	1	transcript_id "DNTX_00142035";transcript_type "protein_coding";transcript_biotype "protein_coding";gene_id "XLOC_016717";gene_name "PTPN18";class_code "j";oId "Retina_Adult.Tissue_00708252";is.last "FALSE";is.first "FALSE";is.singleExon "FALSE"
chr2	transdecoder	CDS	130372873	130372947	.	+	2	transcript_id "DNTX_00142035";transcript_type "protein_coding";transcript_biotype "protein_coding";gene_id "XLOC_016717";gene_name "PTPN18";class_code "j";oId "Retina_Adult.Tissue_00708252";is.last "FALSE";is.first "FALSE";is.singleExon "FALSE"
chr2	transdecoder	CDS	130373157	130373221	.	+	2	transcript_id "DNTX_00142035";transcript_type "protein_coding";transcript_biotype "protein_coding";gene_id "XLOC_016717";gene_name "PTPN18";class_code "j";oId "Retina_Adult.Tissue_00708252";is.last "FALSE";is.first "FALSE";is.singleExon "FALSE"
chr2	transdecoder	stop_codon	130373222	130373224	.	+	0	transcript_id "DNTX_00142035";transcript_type "protein_coding";transcript_biotype "protein_coding";gene_id "XLOC_016717";gene_name "PTPN18";class_code "j";oId "Retina_Adult.Tissue_00708252";is.last "FALSE";is.first "FALSE";is.singleExon "FALSE"
chr2	transdecoder	three_prime_UTR	130373225	130375658	.	+	.	transcript_id "DNTX_00142035";transcript_type "protein_coding";transcript_biotype "protein_coding";gene_id "XLOC_016717";gene_name "PTPN18";class_code "j";oId "Retina_Adult.Tissue_00708252";is.last "FALSE";is.first "FALSE";is.singleExon "FALSE"
chr2	transdecoder	transcript	130356148	130375405	.	+	.	transcript_id "DNTX_00150433";transcript_type "protein_coding";transcript_biotype "protein_coding";gene_id "XLOC_016717";gene_name "PTPN18";class_code "m";oId "Artery-Tibial_00197160";is.last "FALSE";is.first "FALSE";is.singleExon "FALSE"
chr2	transdecoder	exon	130356148	130356200	.	+	.	transcript_id "DNTX_00150433";transcript_type "protein_coding";transcript_biotype "protein_coding";exon_number "1";gene_id "XLOC_016717";gene_name "PTPN18";class_code "m";oId "Artery-Tibial_00197160";is.last "FALSE";novel_exon_id "nvl_exon119339";novel_exon_type "novel_TSS";is.first "TRUE";is.singleExon "FALSE"
chr2	transdecoder	exon	130358867	130358975	.	+	.	transcript_id "DNTX_00150433";transcript_type "protein_coding";transcript_biotype "protein_coding";exon_number "2";gene_id "XLOC_016717";gene_name "PTPN18";class_code "m";oId "Artery-Tibial_00197160";is.last "FALSE";is.first "FALSE";is.singleExon "FALSE"
chr2	transdecoder	exon	130359233	130359309	.	+	.	transcript_id "DNTX_00150433";transcript_type "protein_coding";transcript_biotype "protein_coding";exon_number "3";gene_id "XLOC_016717";gene_name "PTPN18";class_code "m";oId "Artery-Tibial_00197160";is.last "FALSE";is.first "FALSE";is.singleExon "FALSE"
chr2	transdecoder	exon	130359397	130359492	.	+	.	transcript_id "DNTX_00150433";transcript_type "protein_coding";transcript_biotype "protein_coding";exon_number "4";gene_id "XLOC_016717";gene_name "PTPN18";class_code "m";oId "Artery-Tibial_00197160";is.last "FALSE";is.first "FALSE";is.singleExon "FALSE"
chr2	transdecoder	exon	130359608	130359646	.	+	.	transcript_id "DNTX_00150433";transcript_type "protein_coding";transcript_biotype "protein_coding";exon_number "5";gene_id "XLOC_016717";gene_name "PTPN18";class_code "m";oId "Artery-Tibial_00197160";is.last "FALSE";is.first "FALSE";is.singleExon "FALSE"
chr2	transdecoder	exon	130369133	130369201	.	+	.	transcript_id "DNTX_00150433";transcript_type "protein_coding";transcript_biotype "protein_coding";exon_number "6";gene_id "XLOC_016717";gene_name "PTPN18";class_code "m";oId "Artery-Tibial_00197160";is.last "FALSE";is.first "FALSE";is.singleExon "FALSE"
chr2	transdecoder	exon	130369765	130369827	.	+	.	transcript_id "DNTX_00150433";transcript_type "protein_coding";transcript_biotype "protein_coding";exon_number "7";gene_id "XLOC_016717";gene_name "PTPN18";class_code "m";oId "Artery-Tibial_00197160";is.last "FALSE";is.first "FALSE";is.singleExon "FALSE"
chr2	transdecoder	exon	130370048	130370623	.	+	.	transcript_id "DNTX_00150433";transcript_type "protein_coding";transcript_biotype "protein_coding";exon_number "8";gene_id "XLOC_016717";gene_name "PTPN18";class_code "m";oId "Artery-Tibial_00197160";is.last "FALSE";novel_exon_id "nvl_exon119329";novel_exon_type "RI";is.first "FALSE";is.singleExon "FALSE"
chr2	transdecoder	exon	130370705	130370782	.	+	.	transcript_id "DNTX_00150433";transcript_type "protein_coding";transcript_biotype "protein_coding";exon_number "9";gene_id "XLOC_016717";gene_name "PTPN18";class_code "m";oId "Artery-Tibial_00197160";is.last "FALSE";is.first "FALSE";is.singleExon "FALSE"
chr2	transdecoder	exon	130370875	130370964	.	+	.	transcript_id "DNTX_00150433";transcript_type "protein_coding";transcript_biotype "protein_coding";exon_number "10";gene_id "XLOC_016717";gene_name "PTPN18";class_code "m";oId "Artery-Tibial_00197160";is.last "FALSE";is.first "FALSE";is.singleExon "FALSE"
chr2	transdecoder	exon	130371199	130371287	.	+	.	transcript_id "DNTX_00150433";transcript_type "protein_coding";transcript_biotype "protein_coding";exon_number "11";gene_id "XLOC_016717";gene_name "PTPN18";class_code "m";oId "Artery-Tibial_00197160";is.last "FALSE";is.first "FALSE";is.singleExon "FALSE"
chr2	transdecoder	exon	130372257	130372483	.	+	.	transcript_id "DNTX_00150433";transcript_type "protein_coding";transcript_biotype "protein_coding";exon_number "12";gene_id "XLOC_016717";gene_name "PTPN18";class_code "m";oId "Artery-Tibial_00197160";is.last "FALSE";is.first "FALSE";is.singleExon "FALSE"
chr2	transdecoder	exon	130372873	130372947	.	+	.	transcript_id "DNTX_00150433";transcript_type "protein_coding";transcript_biotype "protein_coding";exon_number "13";gene_id "XLOC_016717";gene_name "PTPN18";class_code "m";oId "Artery-Tibial_00197160";is.last "FALSE";is.first "FALSE";is.singleExon "FALSE"
chr2	transdecoder	exon	130373157	130375405	.	+	.	transcript_id "DNTX_00150433";transcript_type "protein_coding";transcript_biotype "protein_coding";exon_number "14";gene_id "XLOC_016717";gene_name "PTPN18";class_code "m";oId "Artery-Tibial_00197160";is.last "TRUE";is.first "FALSE";is.singleExon "FALSE"
chr2	transdecoder	start_codon	130356150	130356152	.	+	0	transcript_id "DNTX_00150433";transcript_type "protein_coding";transcript_biotype "protein_coding";gene_id "XLOC_016717";gene_name "PTPN18";class_code "m";oId "Artery-Tibial_00197160";is.last "FALSE";is.first "FALSE";is.singleExon "FALSE"
chr2	transdecoder	CDS	130356150	130356200	.	+	0	transcript_id "DNTX_00150433";transcript_type "protein_coding";transcript_biotype "protein_coding";gene_id "XLOC_016717";gene_name "PTPN18";class_code "m";oId "Artery-Tibial_00197160";is.last "FALSE";is.first "FALSE";is.singleExon "FALSE"
chr2	transdecoder	CDS	130358867	130358975	.	+	0	transcript_id "DNTX_00150433";transcript_type "protein_coding";transcript_biotype "protein_coding";gene_id "XLOC_016717";gene_name "PTPN18";class_code "m";oId "Artery-Tibial_00197160";is.last "FALSE";is.first "FALSE";is.singleExon "FALSE"
chr2	transdecoder	CDS	130359233	130359309	.	+	2	transcript_id "DNTX_00150433";transcript_type "protein_coding";transcript_biotype "protein_coding";gene_id "XLOC_016717";gene_name "PTPN18";class_code "m";oId "Artery-Tibial_00197160";is.last "FALSE";is.first "FALSE";is.singleExon "FALSE"
chr2	transdecoder	CDS	130359397	130359492	.	+	0	transcript_id "DNTX_00150433";transcript_type "protein_coding";transcript_biotype "protein_coding";gene_id "XLOC_016717";gene_name "PTPN18";class_code "m";oId "Artery-Tibial_00197160";is.last "FALSE";is.first "FALSE";is.singleExon "FALSE"
chr2	transdecoder	CDS	130359608	130359646	.	+	0	transcript_id "DNTX_00150433";transcript_type "protein_coding";transcript_biotype "protein_coding";gene_id "XLOC_016717";gene_name "PTPN18";class_code "m";oId "Artery-Tibial_00197160";is.last "FALSE";is.first "FALSE";is.singleExon "FALSE"
chr2	transdecoder	CDS	130369133	130369201	.	+	0	transcript_id "DNTX_00150433";transcript_type "protein_coding";transcript_biotype "protein_coding";gene_id "XLOC_016717";gene_name "PTPN18";class_code "m";oId "Artery-Tibial_00197160";is.last "FALSE";is.first "FALSE";is.singleExon "FALSE"
chr2	transdecoder	CDS	130369765	130369827	.	+	0	transcript_id "DNTX_00150433";transcript_type "protein_coding";transcript_biotype "protein_coding";gene_id "XLOC_016717";gene_name "PTPN18";class_code "m";oId "Artery-Tibial_00197160";is.last "FALSE";is.first "FALSE";is.singleExon "FALSE"
chr2	transdecoder	CDS	130370048	130370266	.	+	0	transcript_id "DNTX_00150433";transcript_type "protein_coding";transcript_biotype "protein_coding";gene_id "XLOC_016717";gene_name "PTPN18";class_code "m";oId "Artery-Tibial_00197160";is.last "FALSE";is.first "FALSE";is.singleExon "FALSE"
chr2	transdecoder	stop_codon	130370267	130370269	.	+	0	transcript_id "DNTX_00150433";transcript_type "protein_coding";transcript_biotype "protein_coding";gene_id "XLOC_016717";gene_name "PTPN18";class_code "m";oId "Artery-Tibial_00197160";is.last "FALSE";is.first "FALSE";is.singleExon "FALSE"
chr2	transdecoder	three_prime_UTR	130370270	130370623	.	+	.	transcript_id "DNTX_00150433";transcript_type "protein_coding";transcript_biotype "protein_coding";gene_id "XLOC_016717";gene_name "PTPN18";class_code "m";oId "Artery-Tibial_00197160";is.last "FALSE";is.first "FALSE";is.singleExon "FALSE"
chr2	transdecoder	three_prime_UTR	130370705	130370782	.	+	.	transcript_id "DNTX_00150433";transcript_type "protein_coding";transcript_biotype "protein_coding";gene_id "XLOC_016717";gene_name "PTPN18";class_code "m";oId "Artery-Tibial_00197160";is.last "FALSE";is.first "FALSE";is.singleExon "FALSE"
chr2	transdecoder	three_prime_UTR	130370875	130370964	.	+	.	transcript_id "DNTX_00150433";transcript_type "protein_coding";transcript_biotype "protein_coding";gene_id "XLOC_016717";gene_name "PTPN18";class_code "m";oId "Artery-Tibial_00197160";is.last "FALSE";is.first "FALSE";is.singleExon "FALSE"
chr2	transdecoder	three_prime_UTR	130371199	130371287	.	+	.	transcript_id "DNTX_00150433";transcript_type "protein_coding";transcript_biotype "protein_coding";gene_id "XLOC_016717";gene_name "PTPN18";class_code "m";oId "Artery-Tibial_00197160";is.last "FALSE";is.first "FALSE";is.singleExon "FALSE"
chr2	transdecoder	three_prime_UTR	130372257	130372483	.	+	.	transcript_id "DNTX_00150433";transcript_type "protein_coding";transcript_biotype "protein_coding";gene_id "XLOC_016717";gene_name "PTPN18";class_code "m";oId "Artery-Tibial_00197160";is.last "FALSE";is.first "FALSE";is.singleExon "FALSE"
chr2	transdecoder	three_prime_UTR	130372873	130372947	.	+	.	transcript_id "DNTX_00150433";transcript_type "protein_coding";transcript_biotype "protein_coding";gene_id "XLOC_016717";gene_name "PTPN18";class_code "m";oId "Artery-Tibial_00197160";is.last "FALSE";is.first "FALSE";is.singleExon "FALSE"
chr2	transdecoder	three_prime_UTR	130373157	130375405	.	+	.	transcript_id "DNTX_00150433";transcript_type "protein_coding";transcript_biotype "protein_coding";gene_id "XLOC_016717";gene_name "PTPN18";class_code "m";oId "Artery-Tibial_00197160";is.last "TRUE";is.first "FALSE";is.singleExon "FALSE"
chr2	transdecoder	transcript	130358742	130375409	.	+	.	transcript_id "DNTX_00145688";transcript_type "protein_coding";transcript_biotype "protein_coding";gene_id "XLOC_016717";gene_name "PTPN18";class_code "j";oId "Brain-Cortex_00228588";is.last "FALSE";is.first "FALSE";is.singleExon "FALSE"
chr2	transdecoder	exon	130358742	130358975	.	+	.	transcript_id "DNTX_00145688";transcript_type "protein_coding";transcript_biotype "protein_coding";exon_number "1";gene_id "XLOC_016717";gene_name "PTPN18";class_code "j";oId "Brain-Cortex_00228588";is.last "FALSE";novel_exon_id "nvl_exon119340";novel_exon_type "novel_TSS";is.first "TRUE";is.singleExon "FALSE"
chr2	transdecoder	exon	130359233	130359309	.	+	.	transcript_id "DNTX_00145688";transcript_type "protein_coding";transcript_biotype "protein_coding";exon_number "2";gene_id "XLOC_016717";gene_name "PTPN18";class_code "j";oId "Brain-Cortex_00228588";is.last "FALSE";is.first "FALSE";is.singleExon "FALSE"
chr2	transdecoder	exon	130359397	130359492	.	+	.	transcript_id "DNTX_00145688";transcript_type "protein_coding";transcript_biotype "protein_coding";exon_number "3";gene_id "XLOC_016717";gene_name "PTPN18";class_code "j";oId "Brain-Cortex_00228588";is.last "FALSE";is.first "FALSE";is.singleExon "FALSE"
chr2	transdecoder	exon	130359608	130359646	.	+	.	transcript_id "DNTX_00145688";transcript_type "protein_coding";transcript_biotype "protein_coding";exon_number "4";gene_id "XLOC_016717";gene_name "PTPN18";class_code "j";oId "Brain-Cortex_00228588";is.last "FALSE";is.first "FALSE";is.singleExon "FALSE"
chr2	transdecoder	exon	130367088	130369201	.	+	.	transcript_id "DNTX_00145688";transcript_type "protein_coding";transcript_biotype "protein_coding";exon_number "5";gene_id "XLOC_016717";gene_name "PTPN18";class_code "j";oId "Brain-Cortex_00228588";is.last "FALSE";novel_exon_id "nvl_exon119312";novel_exon_type "A5SS";is.first "FALSE";is.singleExon "FALSE"
chr2	transdecoder	exon	130369765	130369827	.	+	.	transcript_id "DNTX_00145688";transcript_type "protein_coding";transcript_biotype "protein_coding";exon_number "6";gene_id "XLOC_016717";gene_name "PTPN18";class_code "j";oId "Brain-Cortex_00228588";is.last "FALSE";is.first "FALSE";is.singleExon "FALSE"
chr2	transdecoder	exon	130370048	130370190	.	+	.	transcript_id "DNTX_00145688";transcript_type "protein_coding";transcript_biotype "protein_coding";exon_number "7";gene_id "XLOC_016717";gene_name "PTPN18";class_code "j";oId "Brain-Cortex_00228588";is.last "FALSE";is.first "FALSE";is.singleExon "FALSE"
chr2	transdecoder	exon	130370557	130370623	.	+	.	transcript_id "DNTX_00145688";transcript_type "protein_coding";transcript_biotype "protein_coding";exon_number "8";gene_id "XLOC_016717";gene_name "PTPN18";class_code "j";oId "Brain-Cortex_00228588";is.last "FALSE";is.first "FALSE";is.singleExon "FALSE"
chr2	transdecoder	exon	130370705	130370782	.	+	.	transcript_id "DNTX_00145688";transcript_type "protein_coding";transcript_biotype "protein_coding";exon_number "9";gene_id "XLOC_016717";gene_name "PTPN18";class_code "j";oId "Brain-Cortex_00228588";is.last "FALSE";is.first "FALSE";is.singleExon "FALSE"
chr2	transdecoder	exon	130370875	130370964	.	+	.	transcript_id "DNTX_00145688";transcript_type "protein_coding";transcript_biotype "protein_coding";exon_number "10";gene_id "XLOC_016717";gene_name "PTPN18";class_code "j";oId "Brain-Cortex_00228588";is.last "FALSE";is.first "FALSE";is.singleExon "FALSE"
chr2	transdecoder	exon	130371199	130371287	.	+	.	transcript_id "DNTX_00145688";transcript_type "protein_coding";transcript_biotype "protein_coding";exon_number "11";gene_id "XLOC_016717";gene_name "PTPN18";class_code "j";oId "Brain-Cortex_00228588";is.last "FALSE";is.first "FALSE";is.singleExon "FALSE"
chr2	transdecoder	exon	130372257	130372483	.	+	.	transcript_id "DNTX_00145688";transcript_type "protein_coding";transcript_biotype "protein_coding";exon_number "12";gene_id "XLOC_016717";gene_name "PTPN18";class_code "j";oId "Brain-Cortex_00228588";is.last "FALSE";is.first "FALSE";is.singleExon "FALSE"
chr2	transdecoder	exon	130372873	130372947	.	+	.	transcript_id "DNTX_00145688";transcript_type "protein_coding";transcript_biotype "protein_coding";exon_number "13";gene_id "XLOC_016717";gene_name "PTPN18";class_code "j";oId "Brain-Cortex_00228588";is.last "FALSE";is.first "FALSE";is.singleExon "FALSE"
chr2	transdecoder	exon	130373157	130375409	.	+	.	transcript_id "DNTX_00145688";transcript_type "protein_coding";transcript_biotype "protein_coding";exon_number "14";gene_id "XLOC_016717";gene_name "PTPN18";class_code "j";oId "Brain-Cortex_00228588";is.last "TRUE";is.first "FALSE";is.singleExon "FALSE"
chr2	transdecoder	five_prime_UTR	130358742	130358975	.	+	.	transcript_id "DNTX_00145688";transcript_type "protein_coding";transcript_biotype "protein_coding";gene_id "XLOC_016717";gene_name "PTPN18";class_code "j";oId "Brain-Cortex_00228588";is.last "FALSE";novel_exon_id "nvl_exon119340";novel_exon_type "novel_TSS";is.first "TRUE";is.singleExon "FALSE"
chr2	transdecoder	five_prime_UTR	130359233	130359309	.	+	.	transcript_id "DNTX_00145688";transcript_type "protein_coding";transcript_biotype "protein_coding";gene_id "XLOC_016717";gene_name "PTPN18";class_code "j";oId "Brain-Cortex_00228588";is.last "FALSE";is.first "FALSE";is.singleExon "FALSE"
chr2	transdecoder	five_prime_UTR	130359397	130359492	.	+	.	transcript_id "DNTX_00145688";transcript_type "protein_coding";transcript_biotype "protein_coding";gene_id "XLOC_016717";gene_name "PTPN18";class_code "j";oId "Brain-Cortex_00228588";is.last "FALSE";is.first "FALSE";is.singleExon "FALSE"
chr2	transdecoder	five_prime_UTR	130359608	130359646	.	+	.	transcript_id "DNTX_00145688";transcript_type "protein_coding";transcript_biotype "protein_coding";gene_id "XLOC_016717";gene_name "PTPN18";class_code "j";oId "Brain-Cortex_00228588";is.last "FALSE";is.first "FALSE";is.singleExon "FALSE"
chr2	transdecoder	five_prime_UTR	130367088	130369063	.	+	.	transcript_id "DNTX_00145688";transcript_type "protein_coding";transcript_biotype "protein_coding";gene_id "XLOC_016717";gene_name "PTPN18";class_code "j";oId "Brain-Cortex_00228588";is.last "FALSE";is.first "FALSE";is.singleExon "FALSE"
chr2	transdecoder	start_codon	130369064	130369066	.	+	0	transcript_id "DNTX_00145688";transcript_type "protein_coding";transcript_biotype "protein_coding";gene_id "XLOC_016717";gene_name "PTPN18";class_code "j";oId "Brain-Cortex_00228588";is.last "FALSE";is.first "FALSE";is.singleExon "FALSE"
chr2	transdecoder	CDS	130369064	130369201	.	+	0	transcript_id "DNTX_00145688";transcript_type "protein_coding";transcript_biotype "protein_coding";gene_id "XLOC_016717";gene_name "PTPN18";class_code "j";oId "Brain-Cortex_00228588";is.last "FALSE";is.first "FALSE";is.singleExon "FALSE"
chr2	transdecoder	CDS	130369765	130369827	.	+	0	transcript_id "DNTX_00145688";transcript_type "protein_coding";transcript_biotype "protein_coding";gene_id "XLOC_016717";gene_name "PTPN18";class_code "j";oId "Brain-Cortex_00228588";is.last "FALSE";is.first "FALSE";is.singleExon "FALSE"
chr2	transdecoder	CDS	130370048	130370190	.	+	0	transcript_id "DNTX_00145688";transcript_type "protein_coding";transcript_biotype "protein_coding";gene_id "XLOC_016717";gene_name "PTPN18";class_code "j";oId "Brain-Cortex_00228588";is.last "FALSE";is.first "FALSE";is.singleExon "FALSE"
chr2	transdecoder	CDS	130370557	130370623	.	+	1	transcript_id "DNTX_00145688";transcript_type "protein_coding";transcript_biotype "protein_coding";gene_id "XLOC_016717";gene_name "PTPN18";class_code "j";oId "Brain-Cortex_00228588";is.last "FALSE";is.first "FALSE";is.singleExon "FALSE"
chr2	transdecoder	CDS	130370705	130370782	.	+	0	transcript_id "DNTX_00145688";transcript_type "protein_coding";transcript_biotype "protein_coding";gene_id "XLOC_016717";gene_name "PTPN18";class_code "j";oId "Brain-Cortex_00228588";is.last "FALSE";is.first "FALSE";is.singleExon "FALSE"
chr2	transdecoder	CDS	130370875	130370964	.	+	0	transcript_id "DNTX_00145688";transcript_type "protein_coding";transcript_biotype "protein_coding";gene_id "XLOC_016717";gene_name "PTPN18";class_code "j";oId "Brain-Cortex_00228588";is.last "FALSE";is.first "FALSE";is.singleExon "FALSE"
chr2	transdecoder	CDS	130371199	130371287	.	+	0	transcript_id "DNTX_00145688";transcript_type "protein_coding";transcript_biotype "protein_coding";gene_id "XLOC_016717";gene_name "PTPN18";class_code "j";oId "Brain-Cortex_00228588";is.last "FALSE";is.first "FALSE";is.singleExon "FALSE"
chr2	transdecoder	CDS	130372257	130372483	.	+	1	transcript_id "DNTX_00145688";transcript_type "protein_coding";transcript_biotype "protein_coding";gene_id "XLOC_016717";gene_name "PTPN18";class_code "j";oId "Brain-Cortex_00228588";is.last "FALSE";is.first "FALSE";is.singleExon "FALSE"
chr2	transdecoder	CDS	130372873	130372947	.	+	2	transcript_id "DNTX_00145688";transcript_type "protein_coding";transcript_biotype "protein_coding";gene_id "XLOC_016717";gene_name "PTPN18";class_code "j";oId "Brain-Cortex_00228588";is.last "FALSE";is.first "FALSE";is.singleExon "FALSE"
chr2	transdecoder	CDS	130373157	130373221	.	+	2	transcript_id "DNTX_00145688";transcript_type "protein_coding";transcript_biotype "protein_coding";gene_id "XLOC_016717";gene_name "PTPN18";class_code "j";oId "Brain-Cortex_00228588";is.last "FALSE";is.first "FALSE";is.singleExon "FALSE"
chr2	transdecoder	stop_codon	130373222	130373224	.	+	0	transcript_id "DNTX_00145688";transcript_type "protein_coding";transcript_biotype "protein_coding";gene_id "XLOC_016717";gene_name "PTPN18";class_code "j";oId "Brain-Cortex_00228588";is.last "FALSE";is.first "FALSE";is.singleExon "FALSE"
chr2	transdecoder	three_prime_UTR	130373225	130375409	.	+	.	transcript_id "DNTX_00145688";transcript_type "protein_coding";transcript_biotype "protein_coding";gene_id "XLOC_016717";gene_name "PTPN18";class_code "j";oId "Brain-Cortex_00228588";is.last "FALSE";is.first "FALSE";is.singleExon "FALSE"
chr2	StringTie	transcript	130358867	130375529	.	+	.	transcript_id "DNTX_00147236";transcript_type "noncoding";transcript_biotype "noncoding";gene_id "XLOC_016717";gene_name "PTPN18";class_code "n";oId "Skin-SunExposedLowerleg_00224252";is.last "FALSE";is.first "FALSE";is.singleExon "FALSE"
chr2	StringTie	exon	130358867	130358975	.	+	.	transcript_id "DNTX_00147236";transcript_type "noncoding";transcript_biotype "noncoding";exon_number "1";gene_id "XLOC_016717";gene_name "PTPN18";class_code "n";oId "Skin-SunExposedLowerleg_00224252";is.last "FALSE";is.first "TRUE";is.singleExon "FALSE"
chr2	StringTie	exon	130359233	130359309	.	+	.	transcript_id "DNTX_00147236";transcript_type "noncoding";transcript_biotype "noncoding";exon_number "2";gene_id "XLOC_016717";gene_name "PTPN18";class_code "n";oId "Skin-SunExposedLowerleg_00224252";is.last "FALSE";is.first "FALSE";is.singleExon "FALSE"
chr2	StringTie	exon	130359397	130359492	.	+	.	transcript_id "DNTX_00147236";transcript_type "noncoding";transcript_biotype "noncoding";exon_number "3";gene_id "XLOC_016717";gene_name "PTPN18";class_code "n";oId "Skin-SunExposedLowerleg_00224252";is.last "FALSE";is.first "FALSE";is.singleExon "FALSE"
chr2	StringTie	exon	130359608	130359646	.	+	.	transcript_id "DNTX_00147236";transcript_type "noncoding";transcript_biotype "noncoding";exon_number "4";gene_id "XLOC_016717";gene_name "PTPN18";class_code "n";oId "Skin-SunExposedLowerleg_00224252";is.last "FALSE";is.first "FALSE";is.singleExon "FALSE"
chr2	StringTie	exon	130369133	130369201	.	+	.	transcript_id "DNTX_00147236";transcript_type "noncoding";transcript_biotype "noncoding";exon_number "5";gene_id "XLOC_016717";gene_name "PTPN18";class_code "n";oId "Skin-SunExposedLowerleg_00224252";is.last "FALSE";is.first "FALSE";is.singleExon "FALSE"
chr2	StringTie	exon	130369765	130369827	.	+	.	transcript_id "DNTX_00147236";transcript_type "noncoding";transcript_biotype "noncoding";exon_number "6";gene_id "XLOC_016717";gene_name "PTPN18";class_code "n";oId "Skin-SunExposedLowerleg_00224252";is.last "FALSE";is.first "FALSE";is.singleExon "FALSE"
chr2	StringTie	exon	130370048	130370623	.	+	.	transcript_id "DNTX_00147236";transcript_type "noncoding";transcript_biotype "noncoding";exon_number "7";gene_id "XLOC_016717";gene_name "PTPN18";class_code "n";oId "Skin-SunExposedLowerleg_00224252";is.last "FALSE";novel_exon_id "nvl_exon119329";novel_exon_type "RI";is.first "FALSE";is.singleExon "FALSE"
chr2	StringTie	exon	130370747	130370782	.	+	.	transcript_id "DNTX_00147236";transcript_type "noncoding";transcript_biotype "noncoding";exon_number "8";gene_id "XLOC_016717";gene_name "PTPN18";class_code "n";oId "Skin-SunExposedLowerleg_00224252";is.last "FALSE";novel_exon_id "nvl_exon119334";novel_exon_type "A5SS";is.first "FALSE";is.singleExon "FALSE"
chr2	StringTie	exon	130370875	130370964	.	+	.	transcript_id "DNTX_00147236";transcript_type "noncoding";transcript_biotype "noncoding";exon_number "9";gene_id "XLOC_016717";gene_name "PTPN18";class_code "n";oId "Skin-SunExposedLowerleg_00224252";is.last "FALSE";is.first "FALSE";is.singleExon "FALSE"
chr2	StringTie	exon	130371199	130371287	.	+	.	transcript_id "DNTX_00147236";transcript_type "noncoding";transcript_biotype "noncoding";exon_number "10";gene_id "XLOC_016717";gene_name "PTPN18";class_code "n";oId "Skin-SunExposedLowerleg_00224252";is.last "FALSE";is.first "FALSE";is.singleExon "FALSE"
chr2	StringTie	exon	130372257	130372483	.	+	.	transcript_id "DNTX_00147236";transcript_type "noncoding";transcript_biotype "noncoding";exon_number "11";gene_id "XLOC_016717";gene_name "PTPN18";class_code "n";oId "Skin-SunExposedLowerleg_00224252";is.last "FALSE";is.first "FALSE";is.singleExon "FALSE"
chr2	StringTie	exon	130372873	130372947	.	+	.	transcript_id "DNTX_00147236";transcript_type "noncoding";transcript_biotype "noncoding";exon_number "12";gene_id "XLOC_016717";gene_name "PTPN18";class_code "n";oId "Skin-SunExposedLowerleg_00224252";is.last "FALSE";is.first "FALSE";is.singleExon "FALSE"
chr2	StringTie	exon	130373157	130375529	.	+	.	transcript_id "DNTX_00147236";transcript_type "noncoding";transcript_biotype "noncoding";exon_number "13";gene_id "XLOC_016717";gene_name "PTPN18";class_code "n";oId "Skin-SunExposedLowerleg_00224252";is.last "TRUE";novel_exon_id "nvl_exon119341";novel_exon_type "novel_TES";is.first "FALSE";is.singleExon "FALSE"
chr2	transdecoder	transcript	130358893	130370427	.	+	.	transcript_id "DNTX_00137995";transcript_type "protein_coding";transcript_biotype "protein_coding";gene_id "XLOC_016717";gene_name "PTPN18";class_code "=";oId "Pancreas_00194992";is.last "FALSE";is.first "FALSE";is.singleExon "FALSE"
chr2	transdecoder	exon	130358893	130358975	.	+	.	transcript_id "DNTX_00137995";transcript_type "protein_coding";transcript_biotype "protein_coding";exon_number "1";gene_id "XLOC_016717";gene_name "PTPN18";class_code "=";oId "Pancreas_00194992";is.last "FALSE";is.first "TRUE";is.singleExon "FALSE"
chr2	transdecoder	exon	130369133	130369201	.	+	.	transcript_id "DNTX_00137995";transcript_type "protein_coding";transcript_biotype "protein_coding";exon_number "2";gene_id "XLOC_016717";gene_name "PTPN18";class_code "=";oId "Pancreas_00194992";is.last "FALSE";is.first "FALSE";is.singleExon "FALSE"
chr2	transdecoder	exon	130369765	130369827	.	+	.	transcript_id "DNTX_00137995";transcript_type "protein_coding";transcript_biotype "protein_coding";exon_number "3";gene_id "XLOC_016717";gene_name "PTPN18";class_code "=";oId "Pancreas_00194992";is.last "FALSE";is.first "FALSE";is.singleExon "FALSE"
chr2	transdecoder	exon	130370048	130370427	.	+	.	transcript_id "DNTX_00137995";transcript_type "protein_coding";transcript_biotype "protein_coding";exon_number "4";gene_id "XLOC_016717";gene_name "PTPN18";class_code "=";oId "Pancreas_00194992";is.last "TRUE";is.first "FALSE";is.singleExon "FALSE"
chr2	transdecoder	five_prime_UTR	130358893	130358975	.	+	.	transcript_id "DNTX_00137995";transcript_type "protein_coding";transcript_biotype "protein_coding";gene_id "XLOC_016717";gene_name "PTPN18";class_code "=";oId "Pancreas_00194992";is.last "FALSE";is.first "TRUE";is.singleExon "FALSE"
chr2	transdecoder	five_prime_UTR	130369133	130369201	.	+	.	transcript_id "DNTX_00137995";transcript_type "protein_coding";transcript_biotype "protein_coding";gene_id "XLOC_016717";gene_name "PTPN18";class_code "=";oId "Pancreas_00194992";is.last "FALSE";is.first "FALSE";is.singleExon "FALSE"
chr2	transdecoder	five_prime_UTR	130369765	130369794	.	+	.	transcript_id "DNTX_00137995";transcript_type "protein_coding";transcript_biotype "protein_coding";gene_id "XLOC_016717";gene_name "PTPN18";class_code "=";oId "Pancreas_00194992";is.last "FALSE";is.first "FALSE";is.singleExon "FALSE"
chr2	transdecoder	start_codon	130369795	130369797	.	+	0	transcript_id "DNTX_00137995";transcript_type "protein_coding";transcript_biotype "protein_coding";gene_id "XLOC_016717";gene_name "PTPN18";class_code "=";oId "Pancreas_00194992";is.last "FALSE";is.first "FALSE";is.singleExon "FALSE"
chr2	transdecoder	CDS	130369795	130369827	.	+	0	transcript_id "DNTX_00137995";transcript_type "protein_coding";transcript_biotype "protein_coding";gene_id "XLOC_016717";gene_name "PTPN18";class_code "=";oId "Pancreas_00194992";is.last "FALSE";is.first "FALSE";is.singleExon "FALSE"
chr2	transdecoder	CDS	130370048	130370266	.	+	0	transcript_id "DNTX_00137995";transcript_type "protein_coding";transcript_biotype "protein_coding";gene_id "XLOC_016717";gene_name "PTPN18";class_code "=";oId "Pancreas_00194992";is.last "FALSE";is.first "FALSE";is.singleExon "FALSE"
chr2	transdecoder	stop_codon	130370267	130370269	.	+	0	transcript_id "DNTX_00137995";transcript_type "protein_coding";transcript_biotype "protein_coding";gene_id "XLOC_016717";gene_name "PTPN18";class_code "=";oId "Pancreas_00194992";is.last "FALSE";is.first "FALSE";is.singleExon "FALSE"
chr2	transdecoder	three_prime_UTR	130370270	130370427	.	+	.	transcript_id "DNTX_00137995";transcript_type "protein_coding";transcript_biotype "protein_coding";gene_id "XLOC_016717";gene_name "PTPN18";class_code "=";oId "Pancreas_00194992";is.last "FALSE";is.first "FALSE";is.singleExon "FALSE"
chr2	transdecoder	transcript	130358893	130375409	.	+	.	transcript_id "DNTX_00152124";transcript_type "protein_coding";transcript_biotype "protein_coding";gene_id "XLOC_016717";gene_name "PTPN18";class_code "j";oId "Colon-Transverse_00197529";is.last "FALSE";is.first "FALSE";is.singleExon "FALSE"
chr2	transdecoder	exon	130358893	130358975	.	+	.	transcript_id "DNTX_00152124";transcript_type "protein_coding";transcript_biotype "protein_coding";exon_number "1";gene_id "XLOC_016717";gene_name "PTPN18";class_code "j";oId "Colon-Transverse_00197529";is.last "FALSE";is.first "TRUE";is.singleExon "FALSE"
chr2	transdecoder	exon	130359233	130359309	.	+	.	transcript_id "DNTX_00152124";transcript_type "protein_coding";transcript_biotype "protein_coding";exon_number "2";gene_id "XLOC_016717";gene_name "PTPN18";class_code "j";oId "Colon-Transverse_00197529";is.last "FALSE";is.first "FALSE";is.singleExon "FALSE"
chr2	transdecoder	exon	130359397	130359492	.	+	.	transcript_id "DNTX_00152124";transcript_type "protein_coding";transcript_biotype "protein_coding";exon_number "3";gene_id "XLOC_016717";gene_name "PTPN18";class_code "j";oId "Colon-Transverse_00197529";is.last "FALSE";is.first "FALSE";is.singleExon "FALSE"
chr2	transdecoder	exon	130359608	130359646	.	+	.	transcript_id "DNTX_00152124";transcript_type "protein_coding";transcript_biotype "protein_coding";exon_number "4";gene_id "XLOC_016717";gene_name "PTPN18";class_code "j";oId "Colon-Transverse_00197529";is.last "FALSE";is.first "FALSE";is.singleExon "FALSE"
chr2	transdecoder	exon	130367082	130369201	.	+	.	transcript_id "DNTX_00152124";transcript_type "protein_coding";transcript_biotype "protein_coding";exon_number "5";gene_id "XLOC_016717";gene_name "PTPN18";class_code "j";oId "Colon-Transverse_00197529";is.last "FALSE";novel_exon_id "nvl_exon119320";novel_exon_type "A5SS";is.first "FALSE";is.singleExon "FALSE"
chr2	transdecoder	exon	130369765	130369827	.	+	.	transcript_id "DNTX_00152124";transcript_type "protein_coding";transcript_biotype "protein_coding";exon_number "6";gene_id "XLOC_016717";gene_name "PTPN18";class_code "j";oId "Colon-Transverse_00197529";is.last "FALSE";is.first "FALSE";is.singleExon "FALSE"
chr2	transdecoder	exon	130370048	130370190	.	+	.	transcript_id "DNTX_00152124";transcript_type "protein_coding";transcript_biotype "protein_coding";exon_number "7";gene_id "XLOC_016717";gene_name "PTPN18";class_code "j";oId "Colon-Transverse_00197529";is.last "FALSE";is.first "FALSE";is.singleExon "FALSE"
chr2	transdecoder	exon	130370557	130370623	.	+	.	transcript_id "DNTX_00152124";transcript_type "protein_coding";transcript_biotype "protein_coding";exon_number "8";gene_id "XLOC_016717";gene_name "PTPN18";class_code "j";oId "Colon-Transverse_00197529";is.last "FALSE";is.first "FALSE";is.singleExon "FALSE"
chr2	transdecoder	exon	130370705	130370782	.	+	.	transcript_id "DNTX_00152124";transcript_type "protein_coding";transcript_biotype "protein_coding";exon_number "9";gene_id "XLOC_016717";gene_name "PTPN18";class_code "j";oId "Colon-Transverse_00197529";is.last "FALSE";is.first "FALSE";is.singleExon "FALSE"
chr2	transdecoder	exon	130370875	130370964	.	+	.	transcript_id "DNTX_00152124";transcript_type "protein_coding";transcript_biotype "protein_coding";exon_number "10";gene_id "XLOC_016717";gene_name "PTPN18";class_code "j";oId "Colon-Transverse_00197529";is.last "FALSE";is.first "FALSE";is.singleExon "FALSE"
chr2	transdecoder	exon	130371199	130371287	.	+	.	transcript_id "DNTX_00152124";transcript_type "protein_coding";transcript_biotype "protein_coding";exon_number "11";gene_id "XLOC_016717";gene_name "PTPN18";class_code "j";oId "Colon-Transverse_00197529";is.last "FALSE";is.first "FALSE";is.singleExon "FALSE"
chr2	transdecoder	exon	130372257	130372483	.	+	.	transcript_id "DNTX_00152124";transcript_type "protein_coding";transcript_biotype "protein_coding";exon_number "12";gene_id "XLOC_016717";gene_name "PTPN18";class_code "j";oId "Colon-Transverse_00197529";is.last "FALSE";is.first "FALSE";is.singleExon "FALSE"
chr2	transdecoder	exon	130372873	130372947	.	+	.	transcript_id "DNTX_00152124";transcript_type "protein_coding";transcript_biotype "protein_coding";exon_number "13";gene_id "XLOC_016717";gene_name "PTPN18";class_code "j";oId "Colon-Transverse_00197529";is.last "FALSE";is.first "FALSE";is.singleExon "FALSE"
chr2	transdecoder	exon	130373157	130375409	.	+	.	transcript_id "DNTX_00152124";transcript_type "protein_coding";transcript_biotype "protein_coding";exon_number "14";gene_id "XLOC_016717";gene_name "PTPN18";class_code "j";oId "Colon-Transverse_00197529";is.last "TRUE";is.first "FALSE";is.singleExon "FALSE"
chr2	transdecoder	five_prime_UTR	130358893	130358975	.	+	.	transcript_id "DNTX_00152124";transcript_type "protein_coding";transcript_biotype "protein_coding";gene_id "XLOC_016717";gene_name "PTPN18";class_code "j";oId "Colon-Transverse_00197529";is.last "FALSE";is.first "TRUE";is.singleExon "FALSE"
chr2	transdecoder	five_prime_UTR	130359233	130359309	.	+	.	transcript_id "DNTX_00152124";transcript_type "protein_coding";transcript_biotype "protein_coding";gene_id "XLOC_016717";gene_name "PTPN18";class_code "j";oId "Colon-Transverse_00197529";is.last "FALSE";is.first "FALSE";is.singleExon "FALSE"
chr2	transdecoder	five_prime_UTR	130359397	130359492	.	+	.	transcript_id "DNTX_00152124";transcript_type "protein_coding";transcript_biotype "protein_coding";gene_id "XLOC_016717";gene_name "PTPN18";class_code "j";oId "Colon-Transverse_00197529";is.last "FALSE";is.first "FALSE";is.singleExon "FALSE"
chr2	transdecoder	five_prime_UTR	130359608	130359646	.	+	.	transcript_id "DNTX_00152124";transcript_type "protein_coding";transcript_biotype "protein_coding";gene_id "XLOC_016717";gene_name "PTPN18";class_code "j";oId "Colon-Transverse_00197529";is.last "FALSE";is.first "FALSE";is.singleExon "FALSE"
chr2	transdecoder	five_prime_UTR	130367082	130369063	.	+	.	transcript_id "DNTX_00152124";transcript_type "protein_coding";transcript_biotype "protein_coding";gene_id "XLOC_016717";gene_name "PTPN18";class_code "j";oId "Colon-Transverse_00197529";is.last "FALSE";is.first "FALSE";is.singleExon "FALSE"
chr2	transdecoder	start_codon	130369064	130369066	.	+	0	transcript_id "DNTX_00152124";transcript_type "protein_coding";transcript_biotype "protein_coding";gene_id "XLOC_016717";gene_name "PTPN18";class_code "j";oId "Colon-Transverse_00197529";is.last "FALSE";is.first "FALSE";is.singleExon "FALSE"
chr2	transdecoder	CDS	130369064	130369201	.	+	0	transcript_id "DNTX_00152124";transcript_type "protein_coding";transcript_biotype "protein_coding";gene_id "XLOC_016717";gene_name "PTPN18";class_code "j";oId "Colon-Transverse_00197529";is.last "FALSE";is.first "FALSE";is.singleExon "FALSE"
chr2	transdecoder	CDS	130369765	130369827	.	+	0	transcript_id "DNTX_00152124";transcript_type "protein_coding";transcript_biotype "protein_coding";gene_id "XLOC_016717";gene_name "PTPN18";class_code "j";oId "Colon-Transverse_00197529";is.last "FALSE";is.first "FALSE";is.singleExon "FALSE"
chr2	transdecoder	CDS	130370048	130370190	.	+	0	transcript_id "DNTX_00152124";transcript_type "protein_coding";transcript_biotype "protein_coding";gene_id "XLOC_016717";gene_name "PTPN18";class_code "j";oId "Colon-Transverse_00197529";is.last "FALSE";is.first "FALSE";is.singleExon "FALSE"
chr2	transdecoder	CDS	130370557	130370623	.	+	1	transcript_id "DNTX_00152124";transcript_type "protein_coding";transcript_biotype "protein_coding";gene_id "XLOC_016717";gene_name "PTPN18";class_code "j";oId "Colon-Transverse_00197529";is.last "FALSE";is.first "FALSE";is.singleExon "FALSE"
chr2	transdecoder	CDS	130370705	130370782	.	+	0	transcript_id "DNTX_00152124";transcript_type "protein_coding";transcript_biotype "protein_coding";gene_id "XLOC_016717";gene_name "PTPN18";class_code "j";oId "Colon-Transverse_00197529";is.last "FALSE";is.first "FALSE";is.singleExon "FALSE"
chr2	transdecoder	CDS	130370875	130370964	.	+	0	transcript_id "DNTX_00152124";transcript_type "protein_coding";transcript_biotype "protein_coding";gene_id "XLOC_016717";gene_name "PTPN18";class_code "j";oId "Colon-Transverse_00197529";is.last "FALSE";is.first "FALSE";is.singleExon "FALSE"
chr2	transdecoder	CDS	130371199	130371287	.	+	0	transcript_id "DNTX_00152124";transcript_type "protein_coding";transcript_biotype "protein_coding";gene_id "XLOC_016717";gene_name "PTPN18";class_code "j";oId "Colon-Transverse_00197529";is.last "FALSE";is.first "FALSE";is.singleExon "FALSE"
chr2	transdecoder	CDS	130372257	130372483	.	+	1	transcript_id "DNTX_00152124";transcript_type "protein_coding";transcript_biotype "protein_coding";gene_id "XLOC_016717";gene_name "PTPN18";class_code "j";oId "Colon-Transverse_00197529";is.last "FALSE";is.first "FALSE";is.singleExon "FALSE"
chr2	transdecoder	CDS	130372873	130372947	.	+	2	transcript_id "DNTX_00152124";transcript_type "protein_coding";transcript_biotype "protein_coding";gene_id "XLOC_016717";gene_name "PTPN18";class_code "j";oId "Colon-Transverse_00197529";is.last "FALSE";is.first "FALSE";is.singleExon "FALSE"
chr2	transdecoder	CDS	130373157	130373221	.	+	2	transcript_id "DNTX_00152124";transcript_type "protein_coding";transcript_biotype "protein_coding";gene_id "XLOC_016717";gene_name "PTPN18";class_code "j";oId "Colon-Transverse_00197529";is.last "FALSE";is.first "FALSE";is.singleExon "FALSE"
chr2	transdecoder	stop_codon	130373222	130373224	.	+	0	transcript_id "DNTX_00152124";transcript_type "protein_coding";transcript_biotype "protein_coding";gene_id "XLOC_016717";gene_name "PTPN18";class_code "j";oId "Colon-Transverse_00197529";is.last "FALSE";is.first "FALSE";is.singleExon "FALSE"
chr2	transdecoder	three_prime_UTR	130373225	130375409	.	+	.	transcript_id "DNTX_00152124";transcript_type "protein_coding";transcript_biotype "protein_coding";gene_id "XLOC_016717";gene_name "PTPN18";class_code "j";oId "Colon-Transverse_00197529";is.last "FALSE";is.first "FALSE";is.singleExon "FALSE"
chr2	StringTie	transcript	130358893	130372369	.	+	.	transcript_id "DNTX_00153608";transcript_type "noncoding";transcript_biotype "noncoding";gene_id "XLOC_016717";gene_name "PTPN18";class_code "c";oId "Retina_Fetal.Tissue_00630726";is.last "FALSE";is.first "FALSE";is.singleExon "FALSE"
chr2	StringTie	exon	130358893	130358975	.	+	.	transcript_id "DNTX_00153608";transcript_type "noncoding";transcript_biotype "noncoding";exon_number "1";gene_id "XLOC_016717";gene_name "PTPN18";class_code "c";oId "Retina_Fetal.Tissue_00630726";is.last "FALSE";is.first "TRUE";is.singleExon "FALSE"
chr2	StringTie	exon	130359233	130359309	.	+	.	transcript_id "DNTX_00153608";transcript_type "noncoding";transcript_biotype "noncoding";exon_number "2";gene_id "XLOC_016717";gene_name "PTPN18";class_code "c";oId "Retina_Fetal.Tissue_00630726";is.last "FALSE";is.first "FALSE";is.singleExon "FALSE"
chr2	StringTie	exon	130359397	130359492	.	+	.	transcript_id "DNTX_00153608";transcript_type "noncoding";transcript_biotype "noncoding";exon_number "3";gene_id "XLOC_016717";gene_name "PTPN18";class_code "c";oId "Retina_Fetal.Tissue_00630726";is.last "FALSE";is.first "FALSE";is.singleExon "FALSE"
chr2	StringTie	exon	130359608	130359646	.	+	.	transcript_id "DNTX_00153608";transcript_type "noncoding";transcript_biotype "noncoding";exon_number "4";gene_id "XLOC_016717";gene_name "PTPN18";class_code "c";oId "Retina_Fetal.Tissue_00630726";is.last "FALSE";is.first "FALSE";is.singleExon "FALSE"
chr2	StringTie	exon	130369133	130369201	.	+	.	transcript_id "DNTX_00153608";transcript_type "noncoding";transcript_biotype "noncoding";exon_number "5";gene_id "XLOC_016717";gene_name "PTPN18";class_code "c";oId "Retina_Fetal.Tissue_00630726";is.last "FALSE";is.first "FALSE";is.singleExon "FALSE"
chr2	StringTie	exon	130369765	130369827	.	+	.	transcript_id "DNTX_00153608";transcript_type "noncoding";transcript_biotype "noncoding";exon_number "6";gene_id "XLOC_016717";gene_name "PTPN18";class_code "c";oId "Retina_Fetal.Tissue_00630726";is.last "FALSE";is.first "FALSE";is.singleExon "FALSE"
chr2	StringTie	exon	130370048	130370190	.	+	.	transcript_id "DNTX_00153608";transcript_type "noncoding";transcript_biotype "noncoding";exon_number "7";gene_id "XLOC_016717";gene_name "PTPN18";class_code "c";oId "Retina_Fetal.Tissue_00630726";is.last "FALSE";is.first "FALSE";is.singleExon "FALSE"
chr2	StringTie	exon	130370557	130370623	.	+	.	transcript_id "DNTX_00153608";transcript_type "noncoding";transcript_biotype "noncoding";exon_number "8";gene_id "XLOC_016717";gene_name "PTPN18";class_code "c";oId "Retina_Fetal.Tissue_00630726";is.last "FALSE";is.first "FALSE";is.singleExon "FALSE"
chr2	StringTie	exon	130370705	130370782	.	+	.	transcript_id "DNTX_00153608";transcript_type "noncoding";transcript_biotype "noncoding";exon_number "9";gene_id "XLOC_016717";gene_name "PTPN18";class_code "c";oId "Retina_Fetal.Tissue_00630726";is.last "FALSE";is.first "FALSE";is.singleExon "FALSE"
chr2	StringTie	exon	130370875	130370964	.	+	.	transcript_id "DNTX_00153608";transcript_type "noncoding";transcript_biotype "noncoding";exon_number "10";gene_id "XLOC_016717";gene_name "PTPN18";class_code "c";oId "Retina_Fetal.Tissue_00630726";is.last "FALSE";is.first "FALSE";is.singleExon "FALSE"
chr2	StringTie	exon	130371199	130371287	.	+	.	transcript_id "DNTX_00153608";transcript_type "noncoding";transcript_biotype "noncoding";exon_number "11";gene_id "XLOC_016717";gene_name "PTPN18";class_code "c";oId "Retina_Fetal.Tissue_00630726";is.last "FALSE";is.first "FALSE";is.singleExon "FALSE"
chr2	StringTie	exon	130372257	130372369	.	+	.	transcript_id "DNTX_00153608";transcript_type "noncoding";transcript_biotype "noncoding";exon_number "12";gene_id "XLOC_016717";gene_name "PTPN18";class_code "c";oId "Retina_Fetal.Tissue_00630726";is.last "TRUE";novel_exon_id "nvl_exon119342";novel_exon_type "novel_TES";is.first "FALSE";is.singleExon "FALSE"
chr2	StringTie	transcript	130358950	130359921	.	+	.	transcript_id "DNTX_00152125";transcript_type "noncoding";transcript_biotype "noncoding";gene_id "XLOC_016717";gene_name "PTPN18";class_code "=";oId "Colon-Transverse_00197530";is.last "FALSE";is.first "FALSE";is.singleExon "FALSE"
chr2	StringTie	exon	130358950	130358975	.	+	.	transcript_id "DNTX_00152125";transcript_type "noncoding";transcript_biotype "noncoding";exon_number "1";gene_id "XLOC_016717";gene_name "PTPN18";class_code "=";oId "Colon-Transverse_00197530";is.last "FALSE";is.first "TRUE";is.singleExon "FALSE"
chr2	StringTie	exon	130359233	130359309	.	+	.	transcript_id "DNTX_00152125";transcript_type "noncoding";transcript_biotype "noncoding";exon_number "2";gene_id "XLOC_016717";gene_name "PTPN18";class_code "=";oId "Colon-Transverse_00197530";is.last "FALSE";is.first "FALSE";is.singleExon "FALSE"
chr2	StringTie	exon	130359397	130359492	.	+	.	transcript_id "DNTX_00152125";transcript_type "noncoding";transcript_biotype "noncoding";exon_number "3";gene_id "XLOC_016717";gene_name "PTPN18";class_code "=";oId "Colon-Transverse_00197530";is.last "FALSE";is.first "FALSE";is.singleExon "FALSE"
chr2	StringTie	exon	130359608	130359921	.	+	.	transcript_id "DNTX_00152125";transcript_type "noncoding";transcript_biotype "noncoding";exon_number "4";gene_id "XLOC_016717";gene_name "PTPN18";class_code "=";oId "Colon-Transverse_00197530";is.last "TRUE";is.first "FALSE";is.singleExon "FALSE"
chr2	StringTie	transcript	130358950	130371387	.	+	.	transcript_id "DNTX_00149411";transcript_type "noncoding";transcript_biotype "noncoding";gene_id "XLOC_016717";gene_name "PTPN18";class_code "n";oId "Cornea_Fetal.Tissue_00094028";is.last "FALSE";is.first "FALSE";is.singleExon "FALSE"
chr2	StringTie	exon	130358950	130358975	.	+	.	transcript_id "DNTX_00149411";transcript_type "noncoding";transcript_biotype "noncoding";exon_number "1";gene_id "XLOC_016717";gene_name "PTPN18";class_code "n";oId "Cornea_Fetal.Tissue_00094028";is.last "FALSE";is.first "TRUE";is.singleExon "FALSE"
chr2	StringTie	exon	130359233	130359309	.	+	.	transcript_id "DNTX_00149411";transcript_type "noncoding";transcript_biotype "noncoding";exon_number "2";gene_id "XLOC_016717";gene_name "PTPN18";class_code "n";oId "Cornea_Fetal.Tissue_00094028";is.last "FALSE";is.first "FALSE";is.singleExon "FALSE"
chr2	StringTie	exon	130359397	130359492	.	+	.	transcript_id "DNTX_00149411";transcript_type "noncoding";transcript_biotype "noncoding";exon_number "3";gene_id "XLOC_016717";gene_name "PTPN18";class_code "n";oId "Cornea_Fetal.Tissue_00094028";is.last "FALSE";is.first "FALSE";is.singleExon "FALSE"
chr2	StringTie	exon	130359608	130359646	.	+	.	transcript_id "DNTX_00149411";transcript_type "noncoding";transcript_biotype "noncoding";exon_number "4";gene_id "XLOC_016717";gene_name "PTPN18";class_code "n";oId "Cornea_Fetal.Tissue_00094028";is.last "FALSE";is.first "FALSE";is.singleExon "FALSE"
chr2	StringTie	exon	130369133	130369201	.	+	.	transcript_id "DNTX_00149411";transcript_type "noncoding";transcript_biotype "noncoding";exon_number "5";gene_id "XLOC_016717";gene_name "PTPN18";class_code "n";oId "Cornea_Fetal.Tissue_00094028";is.last "FALSE";is.first "FALSE";is.singleExon "FALSE"
chr2	StringTie	exon	130369765	130369827	.	+	.	transcript_id "DNTX_00149411";transcript_type "noncoding";transcript_biotype "noncoding";exon_number "6";gene_id "XLOC_016717";gene_name "PTPN18";class_code "n";oId "Cornea_Fetal.Tissue_00094028";is.last "FALSE";is.first "FALSE";is.singleExon "FALSE"
chr2	StringTie	exon	130370048	130370190	.	+	.	transcript_id "DNTX_00149411";transcript_type "noncoding";transcript_biotype "noncoding";exon_number "7";gene_id "XLOC_016717";gene_name "PTPN18";class_code "n";oId "Cornea_Fetal.Tissue_00094028";is.last "FALSE";is.first "FALSE";is.singleExon "FALSE"
chr2	StringTie	exon	130370557	130370623	.	+	.	transcript_id "DNTX_00149411";transcript_type "noncoding";transcript_biotype "noncoding";exon_number "8";gene_id "XLOC_016717";gene_name "PTPN18";class_code "n";oId "Cornea_Fetal.Tissue_00094028";is.last "FALSE";is.first "FALSE";is.singleExon "FALSE"
chr2	StringTie	exon	130370705	130370964	.	+	.	transcript_id "DNTX_00149411";transcript_type "noncoding";transcript_biotype "noncoding";exon_number "9";gene_id "XLOC_016717";gene_name "PTPN18";class_code "n";oId "Cornea_Fetal.Tissue_00094028";is.last "FALSE";novel_exon_id "nvl_exon119343";novel_exon_type "RI";is.first "FALSE";is.singleExon "FALSE"
chr2	StringTie	exon	130371199	130371387	.	+	.	transcript_id "DNTX_00149411";transcript_type "noncoding";transcript_biotype "noncoding";exon_number "10";gene_id "XLOC_016717";gene_name "PTPN18";class_code "n";oId "Cornea_Fetal.Tissue_00094028";is.last "TRUE";novel_exon_id "nvl_exon119344";novel_exon_type "novel_TES";is.first "FALSE";is.singleExon "FALSE"
chr2	StringTie	transcript	130358950	130375513	.	+	.	transcript_id "DNTX_00151265";transcript_type "noncoding";transcript_biotype "noncoding";gene_id "XLOC_016717";gene_name "PTPN18";class_code "j";oId "Cells-EBV-transformedlymphocytes_00196115";is.last "FALSE";is.first "FALSE";is.singleExon "FALSE"
chr2	StringTie	exon	130358950	130358975	.	+	.	transcript_id "DNTX_00151265";transcript_type "noncoding";transcript_biotype "noncoding";exon_number "1";gene_id "XLOC_016717";gene_name "PTPN18";class_code "j";oId "Cells-EBV-transformedlymphocytes_00196115";is.last "FALSE";is.first "TRUE";is.singleExon "FALSE"
chr2	StringTie	exon	130369133	130369201	.	+	.	transcript_id "DNTX_00151265";transcript_type "noncoding";transcript_biotype "noncoding";exon_number "2";gene_id "XLOC_016717";gene_name "PTPN18";class_code "j";oId "Cells-EBV-transformedlymphocytes_00196115";is.last "FALSE";is.first "FALSE";is.singleExon "FALSE"
chr2	StringTie	exon	130369765	130369827	.	+	.	transcript_id "DNTX_00151265";transcript_type "noncoding";transcript_biotype "noncoding";exon_number "3";gene_id "XLOC_016717";gene_name "PTPN18";class_code "j";oId "Cells-EBV-transformedlymphocytes_00196115";is.last "FALSE";is.first "FALSE";is.singleExon "FALSE"
chr2	StringTie	exon	130370048	130370190	.	+	.	transcript_id "DNTX_00151265";transcript_type "noncoding";transcript_biotype "noncoding";exon_number "4";gene_id "XLOC_016717";gene_name "PTPN18";class_code "j";oId "Cells-EBV-transformedlymphocytes_00196115";is.last "FALSE";is.first "FALSE";is.singleExon "FALSE"
chr2	StringTie	exon	130370557	130370623	.	+	.	transcript_id "DNTX_00151265";transcript_type "noncoding";transcript_biotype "noncoding";exon_number "5";gene_id "XLOC_016717";gene_name "PTPN18";class_code "j";oId "Cells-EBV-transformedlymphocytes_00196115";is.last "FALSE";is.first "FALSE";is.singleExon "FALSE"
chr2	StringTie	exon	130370705	130370782	.	+	.	transcript_id "DNTX_00151265";transcript_type "noncoding";transcript_biotype "noncoding";exon_number "6";gene_id "XLOC_016717";gene_name "PTPN18";class_code "j";oId "Cells-EBV-transformedlymphocytes_00196115";is.last "FALSE";is.first "FALSE";is.singleExon "FALSE"
chr2	StringTie	exon	130370875	130370964	.	+	.	transcript_id "DNTX_00151265";transcript_type "noncoding";transcript_biotype "noncoding";exon_number "7";gene_id "XLOC_016717";gene_name "PTPN18";class_code "j";oId "Cells-EBV-transformedlymphocytes_00196115";is.last "FALSE";is.first "FALSE";is.singleExon "FALSE"
chr2	StringTie	exon	130371199	130371287	.	+	.	transcript_id "DNTX_00151265";transcript_type "noncoding";transcript_biotype "noncoding";exon_number "8";gene_id "XLOC_016717";gene_name "PTPN18";class_code "j";oId "Cells-EBV-transformedlymphocytes_00196115";is.last "FALSE";is.first "FALSE";is.singleExon "FALSE"
chr2	StringTie	exon	130372257	130372483	.	+	.	transcript_id "DNTX_00151265";transcript_type "noncoding";transcript_biotype "noncoding";exon_number "9";gene_id "XLOC_016717";gene_name "PTPN18";class_code "j";oId "Cells-EBV-transformedlymphocytes_00196115";is.last "FALSE";is.first "FALSE";is.singleExon "FALSE"
chr2	StringTie	exon	130372873	130372947	.	+	.	transcript_id "DNTX_00151265";transcript_type "noncoding";transcript_biotype "noncoding";exon_number "10";gene_id "XLOC_016717";gene_name "PTPN18";class_code "j";oId "Cells-EBV-transformedlymphocytes_00196115";is.last "FALSE";is.first "FALSE";is.singleExon "FALSE"
chr2	StringTie	exon	130373157	130375513	.	+	.	transcript_id "DNTX_00151265";transcript_type "noncoding";transcript_biotype "noncoding";exon_number "11";gene_id "XLOC_016717";gene_name "PTPN18";class_code "j";oId "Cells-EBV-transformedlymphocytes_00196115";is.last "TRUE";novel_exon_id "nvl_exon119345";novel_exon_type "novel_TES";is.first "FALSE";is.singleExon "FALSE"
chr2	transdecoder	transcript	130361814	130375522	.	+	.	transcript_id "DNTX_00137996";transcript_type "protein_coding";transcript_biotype "protein_coding";gene_id "XLOC_016717";gene_name "PTPN18";class_code "j";oId "Brain-CerebellarHemisphere_00227985";is.last "FALSE";is.first "FALSE";is.singleExon "FALSE"
chr2	transdecoder	exon	130361814	130369201	.	+	.	transcript_id "DNTX_00137996";transcript_type "protein_coding";transcript_biotype "protein_coding";exon_number "1";gene_id "XLOC_016717";gene_name "PTPN18";class_code "j";oId "Brain-CerebellarHemisphere_00227985";is.last "FALSE";novel_exon_id "nvl_exon119346";novel_exon_type "novel_TSS";is.first "TRUE";is.singleExon "FALSE"
chr2	transdecoder	exon	130369765	130369827	.	+	.	transcript_id "DNTX_00137996";transcript_type "protein_coding";transcript_biotype "protein_coding";exon_number "2";gene_id "XLOC_016717";gene_name "PTPN18";class_code "j";oId "Brain-CerebellarHemisphere_00227985";is.last "FALSE";is.first "FALSE";is.singleExon "FALSE"
chr2	transdecoder	exon	130370048	130370190	.	+	.	transcript_id "DNTX_00137996";transcript_type "protein_coding";transcript_biotype "protein_coding";exon_number "3";gene_id "XLOC_016717";gene_name "PTPN18";class_code "j";oId "Brain-CerebellarHemisphere_00227985";is.last "FALSE";is.first "FALSE";is.singleExon "FALSE"
chr2	transdecoder	exon	130370557	130370623	.	+	.	transcript_id "DNTX_00137996";transcript_type "protein_coding";transcript_biotype "protein_coding";exon_number "4";gene_id "XLOC_016717";gene_name "PTPN18";class_code "j";oId "Brain-CerebellarHemisphere_00227985";is.last "FALSE";is.first "FALSE";is.singleExon "FALSE"
chr2	transdecoder	exon	130370705	130370782	.	+	.	transcript_id "DNTX_00137996";transcript_type "protein_coding";transcript_biotype "protein_coding";exon_number "5";gene_id "XLOC_016717";gene_name "PTPN18";class_code "j";oId "Brain-CerebellarHemisphere_00227985";is.last "FALSE";is.first "FALSE";is.singleExon "FALSE"
chr2	transdecoder	exon	130370875	130370964	.	+	.	transcript_id "DNTX_00137996";transcript_type "protein_coding";transcript_biotype "protein_coding";exon_number "6";gene_id "XLOC_016717";gene_name "PTPN18";class_code "j";oId "Brain-CerebellarHemisphere_00227985";is.last "FALSE";is.first "FALSE";is.singleExon "FALSE"
chr2	transdecoder	exon	130371199	130371287	.	+	.	transcript_id "DNTX_00137996";transcript_type "protein_coding";transcript_biotype "protein_coding";exon_number "7";gene_id "XLOC_016717";gene_name "PTPN18";class_code "j";oId "Brain-CerebellarHemisphere_00227985";is.last "FALSE";is.first "FALSE";is.singleExon "FALSE"
chr2	transdecoder	exon	130372257	130372483	.	+	.	transcript_id "DNTX_00137996";transcript_type "protein_coding";transcript_biotype "protein_coding";exon_number "8";gene_id "XLOC_016717";gene_name "PTPN18";class_code "j";oId "Brain-CerebellarHemisphere_00227985";is.last "FALSE";is.first "FALSE";is.singleExon "FALSE"
chr2	transdecoder	exon	130372873	130372947	.	+	.	transcript_id "DNTX_00137996";transcript_type "protein_coding";transcript_biotype "protein_coding";exon_number "9";gene_id "XLOC_016717";gene_name "PTPN18";class_code "j";oId "Brain-CerebellarHemisphere_00227985";is.last "FALSE";is.first "FALSE";is.singleExon "FALSE"
chr2	transdecoder	exon	130373157	130375522	.	+	.	transcript_id "DNTX_00137996";transcript_type "protein_coding";transcript_biotype "protein_coding";exon_number "10";gene_id "XLOC_016717";gene_name "PTPN18";class_code "j";oId "Brain-CerebellarHemisphere_00227985";is.last "TRUE";novel_exon_id "nvl_exon119319";novel_exon_type "novel_TES";is.first "FALSE";is.singleExon "FALSE"
chr2	transdecoder	five_prime_UTR	130361814	130369063	.	+	.	transcript_id "DNTX_00137996";transcript_type "protein_coding";transcript_biotype "protein_coding";gene_id "XLOC_016717";gene_name "PTPN18";class_code "j";oId "Brain-CerebellarHemisphere_00227985";is.last "FALSE";is.first "FALSE";is.singleExon "FALSE"
chr2	transdecoder	start_codon	130369064	130369066	.	+	0	transcript_id "DNTX_00137996";transcript_type "protein_coding";transcript_biotype "protein_coding";gene_id "XLOC_016717";gene_name "PTPN18";class_code "j";oId "Brain-CerebellarHemisphere_00227985";is.last "FALSE";is.first "FALSE";is.singleExon "FALSE"
chr2	transdecoder	CDS	130369064	130369201	.	+	0	transcript_id "DNTX_00137996";transcript_type "protein_coding";transcript_biotype "protein_coding";gene_id "XLOC_016717";gene_name "PTPN18";class_code "j";oId "Brain-CerebellarHemisphere_00227985";is.last "FALSE";is.first "FALSE";is.singleExon "FALSE"
chr2	transdecoder	CDS	130369765	130369827	.	+	0	transcript_id "DNTX_00137996";transcript_type "protein_coding";transcript_biotype "protein_coding";gene_id "XLOC_016717";gene_name "PTPN18";class_code "j";oId "Brain-CerebellarHemisphere_00227985";is.last "FALSE";is.first "FALSE";is.singleExon "FALSE"
chr2	transdecoder	CDS	130370048	130370190	.	+	0	transcript_id "DNTX_00137996";transcript_type "protein_coding";transcript_biotype "protein_coding";gene_id "XLOC_016717";gene_name "PTPN18";class_code "j";oId "Brain-CerebellarHemisphere_00227985";is.last "FALSE";is.first "FALSE";is.singleExon "FALSE"
chr2	transdecoder	CDS	130370557	130370623	.	+	1	transcript_id "DNTX_00137996";transcript_type "protein_coding";transcript_biotype "protein_coding";gene_id "XLOC_016717";gene_name "PTPN18";class_code "j";oId "Brain-CerebellarHemisphere_00227985";is.last "FALSE";is.first "FALSE";is.singleExon "FALSE"
chr2	transdecoder	CDS	130370705	130370782	.	+	0	transcript_id "DNTX_00137996";transcript_type "protein_coding";transcript_biotype "protein_coding";gene_id "XLOC_016717";gene_name "PTPN18";class_code "j";oId "Brain-CerebellarHemisphere_00227985";is.last "FALSE";is.first "FALSE";is.singleExon "FALSE"
chr2	transdecoder	CDS	130370875	130370964	.	+	0	transcript_id "DNTX_00137996";transcript_type "protein_coding";transcript_biotype "protein_coding";gene_id "XLOC_016717";gene_name "PTPN18";class_code "j";oId "Brain-CerebellarHemisphere_00227985";is.last "FALSE";is.first "FALSE";is.singleExon "FALSE"
chr2	transdecoder	CDS	130371199	130371287	.	+	0	transcript_id "DNTX_00137996";transcript_type "protein_coding";transcript_biotype "protein_coding";gene_id "XLOC_016717";gene_name "PTPN18";class_code "j";oId "Brain-CerebellarHemisphere_00227985";is.last "FALSE";is.first "FALSE";is.singleExon "FALSE"
chr2	transdecoder	CDS	130372257	130372483	.	+	1	transcript_id "DNTX_00137996";transcript_type "protein_coding";transcript_biotype "protein_coding";gene_id "XLOC_016717";gene_name "PTPN18";class_code "j";oId "Brain-CerebellarHemisphere_00227985";is.last "FALSE";is.first "FALSE";is.singleExon "FALSE"
chr2	transdecoder	CDS	130372873	130372947	.	+	2	transcript_id "DNTX_00137996";transcript_type "protein_coding";transcript_biotype "protein_coding";gene_id "XLOC_016717";gene_name "PTPN18";class_code "j";oId "Brain-CerebellarHemisphere_00227985";is.last "FALSE";is.first "FALSE";is.singleExon "FALSE"
chr2	transdecoder	CDS	130373157	130373221	.	+	2	transcript_id "DNTX_00137996";transcript_type "protein_coding";transcript_biotype "protein_coding";gene_id "XLOC_016717";gene_name "PTPN18";class_code "j";oId "Brain-CerebellarHemisphere_00227985";is.last "FALSE";is.first "FALSE";is.singleExon "FALSE"
chr2	transdecoder	stop_codon	130373222	130373224	.	+	0	transcript_id "DNTX_00137996";transcript_type "protein_coding";transcript_biotype "protein_coding";gene_id "XLOC_016717";gene_name "PTPN18";class_code "j";oId "Brain-CerebellarHemisphere_00227985";is.last "FALSE";is.first "FALSE";is.singleExon "FALSE"
chr2	transdecoder	three_prime_UTR	130373225	130375522	.	+	.	transcript_id "DNTX_00137996";transcript_type "protein_coding";transcript_biotype "protein_coding";gene_id "XLOC_016717";gene_name "PTPN18";class_code "j";oId "Brain-CerebellarHemisphere_00227985";is.last "FALSE";is.first "FALSE";is.singleExon "FALSE"
chr2	transdecoder	transcript	130362530	130375409	.	+	.	transcript_id "DNTX_00144808";transcript_type "protein_coding";transcript_biotype "protein_coding";gene_id "XLOC_016717";gene_name "PTPN18";class_code "n";oId "SmallIntestine-TerminalIleum_00224006";is.last "FALSE";is.first "FALSE";is.singleExon "FALSE"
chr2	transdecoder	exon	130362530	130369201	.	+	.	transcript_id "DNTX_00144808";transcript_type "protein_coding";transcript_biotype "protein_coding";exon_number "1";gene_id "XLOC_016717";gene_name "PTPN18";class_code "n";oId "SmallIntestine-TerminalIleum_00224006";is.last "FALSE";novel_exon_id "nvl_exon119347";novel_exon_type "novel_TSS";is.first "TRUE";is.singleExon "FALSE"
chr2	transdecoder	exon	130369765	130369827	.	+	.	transcript_id "DNTX_00144808";transcript_type "protein_coding";transcript_biotype "protein_coding";exon_number "2";gene_id "XLOC_016717";gene_name "PTPN18";class_code "n";oId "SmallIntestine-TerminalIleum_00224006";is.last "FALSE";is.first "FALSE";is.singleExon "FALSE"
chr2	transdecoder	exon	130370048	130370623	.	+	.	transcript_id "DNTX_00144808";transcript_type "protein_coding";transcript_biotype "protein_coding";exon_number "3";gene_id "XLOC_016717";gene_name "PTPN18";class_code "n";oId "SmallIntestine-TerminalIleum_00224006";is.last "FALSE";novel_exon_id "nvl_exon119329";novel_exon_type "RI";is.first "FALSE";is.singleExon "FALSE"
chr2	transdecoder	exon	130370705	130370782	.	+	.	transcript_id "DNTX_00144808";transcript_type "protein_coding";transcript_biotype "protein_coding";exon_number "4";gene_id "XLOC_016717";gene_name "PTPN18";class_code "n";oId "SmallIntestine-TerminalIleum_00224006";is.last "FALSE";is.first "FALSE";is.singleExon "FALSE"
chr2	transdecoder	exon	130370875	130370964	.	+	.	transcript_id "DNTX_00144808";transcript_type "protein_coding";transcript_biotype "protein_coding";exon_number "5";gene_id "XLOC_016717";gene_name "PTPN18";class_code "n";oId "SmallIntestine-TerminalIleum_00224006";is.last "FALSE";is.first "FALSE";is.singleExon "FALSE"
chr2	transdecoder	exon	130371199	130371287	.	+	.	transcript_id "DNTX_00144808";transcript_type "protein_coding";transcript_biotype "protein_coding";exon_number "6";gene_id "XLOC_016717";gene_name "PTPN18";class_code "n";oId "SmallIntestine-TerminalIleum_00224006";is.last "FALSE";is.first "FALSE";is.singleExon "FALSE"
chr2	transdecoder	exon	130372257	130372483	.	+	.	transcript_id "DNTX_00144808";transcript_type "protein_coding";transcript_biotype "protein_coding";exon_number "7";gene_id "XLOC_016717";gene_name "PTPN18";class_code "n";oId "SmallIntestine-TerminalIleum_00224006";is.last "FALSE";is.first "FALSE";is.singleExon "FALSE"
chr2	transdecoder	exon	130372873	130372947	.	+	.	transcript_id "DNTX_00144808";transcript_type "protein_coding";transcript_biotype "protein_coding";exon_number "8";gene_id "XLOC_016717";gene_name "PTPN18";class_code "n";oId "SmallIntestine-TerminalIleum_00224006";is.last "FALSE";is.first "FALSE";is.singleExon "FALSE"
chr2	transdecoder	exon	130373157	130375409	.	+	.	transcript_id "DNTX_00144808";transcript_type "protein_coding";transcript_biotype "protein_coding";exon_number "9";gene_id "XLOC_016717";gene_name "PTPN18";class_code "n";oId "SmallIntestine-TerminalIleum_00224006";is.last "TRUE";is.first "FALSE";is.singleExon "FALSE"
chr2	transdecoder	five_prime_UTR	130362530	130369201	.	+	.	transcript_id "DNTX_00144808";transcript_type "protein_coding";transcript_biotype "protein_coding";gene_id "XLOC_016717";gene_name "PTPN18";class_code "n";oId "SmallIntestine-TerminalIleum_00224006";is.last "FALSE";novel_exon_id "nvl_exon119347";novel_exon_type "novel_TSS";is.first "TRUE";is.singleExon "FALSE"
chr2	transdecoder	five_prime_UTR	130369765	130369827	.	+	.	transcript_id "DNTX_00144808";transcript_type "protein_coding";transcript_biotype "protein_coding";gene_id "XLOC_016717";gene_name "PTPN18";class_code "n";oId "SmallIntestine-TerminalIleum_00224006";is.last "FALSE";is.first "FALSE";is.singleExon "FALSE"
chr2	transdecoder	five_prime_UTR	130370048	130370623	.	+	.	transcript_id "DNTX_00144808";transcript_type "protein_coding";transcript_biotype "protein_coding";gene_id "XLOC_016717";gene_name "PTPN18";class_code "n";oId "SmallIntestine-TerminalIleum_00224006";is.last "FALSE";novel_exon_id "nvl_exon119329";novel_exon_type "RI";is.first "FALSE";is.singleExon "FALSE"
chr2	transdecoder	start_codon	130370705	130370707	.	+	0	transcript_id "DNTX_00144808";transcript_type "protein_coding";transcript_biotype "protein_coding";gene_id "XLOC_016717";gene_name "PTPN18";class_code "n";oId "SmallIntestine-TerminalIleum_00224006";is.last "FALSE";is.first "FALSE";is.singleExon "FALSE"
chr2	transdecoder	CDS	130370705	130370782	.	+	0	transcript_id "DNTX_00144808";transcript_type "protein_coding";transcript_biotype "protein_coding";gene_id "XLOC_016717";gene_name "PTPN18";class_code "n";oId "SmallIntestine-TerminalIleum_00224006";is.last "FALSE";is.first "FALSE";is.singleExon "FALSE"
chr2	transdecoder	CDS	130370875	130370964	.	+	0	transcript_id "DNTX_00144808";transcript_type "protein_coding";transcript_biotype "protein_coding";gene_id "XLOC_016717";gene_name "PTPN18";class_code "n";oId "SmallIntestine-TerminalIleum_00224006";is.last "FALSE";is.first "FALSE";is.singleExon "FALSE"
chr2	transdecoder	CDS	130371199	130371287	.	+	0	transcript_id "DNTX_00144808";transcript_type "protein_coding";transcript_biotype "protein_coding";gene_id "XLOC_016717";gene_name "PTPN18";class_code "n";oId "SmallIntestine-TerminalIleum_00224006";is.last "FALSE";is.first "FALSE";is.singleExon "FALSE"
chr2	transdecoder	CDS	130372257	130372483	.	+	1	transcript_id "DNTX_00144808";transcript_type "protein_coding";transcript_biotype "protein_coding";gene_id "XLOC_016717";gene_name "PTPN18";class_code "n";oId "SmallIntestine-TerminalIleum_00224006";is.last "FALSE";is.first "FALSE";is.singleExon "FALSE"
chr2	transdecoder	CDS	130372873	130372947	.	+	2	transcript_id "DNTX_00144808";transcript_type "protein_coding";transcript_biotype "protein_coding";gene_id "XLOC_016717";gene_name "PTPN18";class_code "n";oId "SmallIntestine-TerminalIleum_00224006";is.last "FALSE";is.first "FALSE";is.singleExon "FALSE"
chr2	transdecoder	CDS	130373157	130373221	.	+	2	transcript_id "DNTX_00144808";transcript_type "protein_coding";transcript_biotype "protein_coding";gene_id "XLOC_016717";gene_name "PTPN18";class_code "n";oId "SmallIntestine-TerminalIleum_00224006";is.last "FALSE";is.first "FALSE";is.singleExon "FALSE"
chr2	transdecoder	stop_codon	130373222	130373224	.	+	0	transcript_id "DNTX_00144808";transcript_type "protein_coding";transcript_biotype "protein_coding";gene_id "XLOC_016717";gene_name "PTPN18";class_code "n";oId "SmallIntestine-TerminalIleum_00224006";is.last "FALSE";is.first "FALSE";is.singleExon "FALSE"
chr2	transdecoder	three_prime_UTR	130373225	130375409	.	+	.	transcript_id "DNTX_00144808";transcript_type "protein_coding";transcript_biotype "protein_coding";gene_id "XLOC_016717";gene_name "PTPN18";class_code "n";oId "SmallIntestine-TerminalIleum_00224006";is.last "FALSE";is.first "FALSE";is.singleExon "FALSE"
chr2	transdecoder	transcript	130363085	130376366	.	+	.	transcript_id "DNTX_00145689";transcript_type "protein_coding";transcript_biotype "protein_coding";gene_id "XLOC_016717";gene_name "PTPN18";class_code "j";oId "Brain-CerebellarHemisphere_00227986";is.last "FALSE";is.first "FALSE";is.singleExon "FALSE"
chr2	transdecoder	exon	130363085	130369201	.	+	.	transcript_id "DNTX_00145689";transcript_type "protein_coding";transcript_biotype "protein_coding";exon_number "1";gene_id "XLOC_016717";gene_name "PTPN18";class_code "j";oId "Brain-CerebellarHemisphere_00227986";is.last "FALSE";novel_exon_id "nvl_exon119348";novel_exon_type "novel_TSS";is.first "TRUE";is.singleExon "FALSE"
chr2	transdecoder	exon	130369765	130369827	.	+	.	transcript_id "DNTX_00145689";transcript_type "protein_coding";transcript_biotype "protein_coding";exon_number "2";gene_id "XLOC_016717";gene_name "PTPN18";class_code "j";oId "Brain-CerebellarHemisphere_00227986";is.last "FALSE";is.first "FALSE";is.singleExon "FALSE"
chr2	transdecoder	exon	130370048	130370190	.	+	.	transcript_id "DNTX_00145689";transcript_type "protein_coding";transcript_biotype "protein_coding";exon_number "3";gene_id "XLOC_016717";gene_name "PTPN18";class_code "j";oId "Brain-CerebellarHemisphere_00227986";is.last "FALSE";is.first "FALSE";is.singleExon "FALSE"
chr2	transdecoder	exon	130370557	130370623	.	+	.	transcript_id "DNTX_00145689";transcript_type "protein_coding";transcript_biotype "protein_coding";exon_number "4";gene_id "XLOC_016717";gene_name "PTPN18";class_code "j";oId "Brain-CerebellarHemisphere_00227986";is.last "FALSE";is.first "FALSE";is.singleExon "FALSE"
chr2	transdecoder	exon	130370875	130370964	.	+	.	transcript_id "DNTX_00145689";transcript_type "protein_coding";transcript_biotype "protein_coding";exon_number "5";gene_id "XLOC_016717";gene_name "PTPN18";class_code "j";oId "Brain-CerebellarHemisphere_00227986";is.last "FALSE";is.first "FALSE";is.singleExon "FALSE"
chr2	transdecoder	exon	130371199	130371287	.	+	.	transcript_id "DNTX_00145689";transcript_type "protein_coding";transcript_biotype "protein_coding";exon_number "6";gene_id "XLOC_016717";gene_name "PTPN18";class_code "j";oId "Brain-CerebellarHemisphere_00227986";is.last "FALSE";is.first "FALSE";is.singleExon "FALSE"
chr2	transdecoder	exon	130372257	130372483	.	+	.	transcript_id "DNTX_00145689";transcript_type "protein_coding";transcript_biotype "protein_coding";exon_number "7";gene_id "XLOC_016717";gene_name "PTPN18";class_code "j";oId "Brain-CerebellarHemisphere_00227986";is.last "FALSE";is.first "FALSE";is.singleExon "FALSE"
chr2	transdecoder	exon	130372873	130372947	.	+	.	transcript_id "DNTX_00145689";transcript_type "protein_coding";transcript_biotype "protein_coding";exon_number "8";gene_id "XLOC_016717";gene_name "PTPN18";class_code "j";oId "Brain-CerebellarHemisphere_00227986";is.last "FALSE";is.first "FALSE";is.singleExon "FALSE"
chr2	transdecoder	exon	130373157	130376366	.	+	.	transcript_id "DNTX_00145689";transcript_type "protein_coding";transcript_biotype "protein_coding";exon_number "9";gene_id "XLOC_016717";gene_name "PTPN18";class_code "j";oId "Brain-CerebellarHemisphere_00227986";is.last "TRUE";novel_exon_id "nvl_exon119349";novel_exon_type "novel_TES";is.first "FALSE";is.singleExon "FALSE"
chr2	transdecoder	five_prime_UTR	130363085	130369063	.	+	.	transcript_id "DNTX_00145689";transcript_type "protein_coding";transcript_biotype "protein_coding";gene_id "XLOC_016717";gene_name "PTPN18";class_code "j";oId "Brain-CerebellarHemisphere_00227986";is.last "FALSE";is.first "FALSE";is.singleExon "FALSE"
chr2	transdecoder	start_codon	130369064	130369066	.	+	0	transcript_id "DNTX_00145689";transcript_type "protein_coding";transcript_biotype "protein_coding";gene_id "XLOC_016717";gene_name "PTPN18";class_code "j";oId "Brain-CerebellarHemisphere_00227986";is.last "FALSE";is.first "FALSE";is.singleExon "FALSE"
chr2	transdecoder	CDS	130369064	130369201	.	+	0	transcript_id "DNTX_00145689";transcript_type "protein_coding";transcript_biotype "protein_coding";gene_id "XLOC_016717";gene_name "PTPN18";class_code "j";oId "Brain-CerebellarHemisphere_00227986";is.last "FALSE";is.first "FALSE";is.singleExon "FALSE"
chr2	transdecoder	CDS	130369765	130369827	.	+	0	transcript_id "DNTX_00145689";transcript_type "protein_coding";transcript_biotype "protein_coding";gene_id "XLOC_016717";gene_name "PTPN18";class_code "j";oId "Brain-CerebellarHemisphere_00227986";is.last "FALSE";is.first "FALSE";is.singleExon "FALSE"
chr2	transdecoder	CDS	130370048	130370190	.	+	0	transcript_id "DNTX_00145689";transcript_type "protein_coding";transcript_biotype "protein_coding";gene_id "XLOC_016717";gene_name "PTPN18";class_code "j";oId "Brain-CerebellarHemisphere_00227986";is.last "FALSE";is.first "FALSE";is.singleExon "FALSE"
chr2	transdecoder	CDS	130370557	130370623	.	+	1	transcript_id "DNTX_00145689";transcript_type "protein_coding";transcript_biotype "protein_coding";gene_id "XLOC_016717";gene_name "PTPN18";class_code "j";oId "Brain-CerebellarHemisphere_00227986";is.last "FALSE";is.first "FALSE";is.singleExon "FALSE"
chr2	transdecoder	CDS	130370875	130370964	.	+	0	transcript_id "DNTX_00145689";transcript_type "protein_coding";transcript_biotype "protein_coding";gene_id "XLOC_016717";gene_name "PTPN18";class_code "j";oId "Brain-CerebellarHemisphere_00227986";is.last "FALSE";is.first "FALSE";is.singleExon "FALSE"
chr2	transdecoder	CDS	130371199	130371287	.	+	0	transcript_id "DNTX_00145689";transcript_type "protein_coding";transcript_biotype "protein_coding";gene_id "XLOC_016717";gene_name "PTPN18";class_code "j";oId "Brain-CerebellarHemisphere_00227986";is.last "FALSE";is.first "FALSE";is.singleExon "FALSE"
chr2	transdecoder	CDS	130372257	130372483	.	+	1	transcript_id "DNTX_00145689";transcript_type "protein_coding";transcript_biotype "protein_coding";gene_id "XLOC_016717";gene_name "PTPN18";class_code "j";oId "Brain-CerebellarHemisphere_00227986";is.last "FALSE";is.first "FALSE";is.singleExon "FALSE"
chr2	transdecoder	CDS	130372873	130372947	.	+	2	transcript_id "DNTX_00145689";transcript_type "protein_coding";transcript_biotype "protein_coding";gene_id "XLOC_016717";gene_name "PTPN18";class_code "j";oId "Brain-CerebellarHemisphere_00227986";is.last "FALSE";is.first "FALSE";is.singleExon "FALSE"
chr2	transdecoder	CDS	130373157	130373221	.	+	2	transcript_id "DNTX_00145689";transcript_type "protein_coding";transcript_biotype "protein_coding";gene_id "XLOC_016717";gene_name "PTPN18";class_code "j";oId "Brain-CerebellarHemisphere_00227986";is.last "FALSE";is.first "FALSE";is.singleExon "FALSE"
chr2	transdecoder	stop_codon	130373222	130373224	.	+	0	transcript_id "DNTX_00145689";transcript_type "protein_coding";transcript_biotype "protein_coding";gene_id "XLOC_016717";gene_name "PTPN18";class_code "j";oId "Brain-CerebellarHemisphere_00227986";is.last "FALSE";is.first "FALSE";is.singleExon "FALSE"
chr2	transdecoder	three_prime_UTR	130373225	130376366	.	+	.	transcript_id "DNTX_00145689";transcript_type "protein_coding";transcript_biotype "protein_coding";gene_id "XLOC_016717";gene_name "PTPN18";class_code "j";oId "Brain-CerebellarHemisphere_00227986";is.last "FALSE";is.first "FALSE";is.singleExon "FALSE"
chr2	transdecoder	transcript	130363317	130370427	.	+	.	transcript_id "DNTX_00151065";transcript_type "protein_coding";transcript_biotype "protein_coding";gene_id "XLOC_016717";gene_name "PTPN18";class_code "j";oId "Breast-MammaryTissue_00216401";is.last "FALSE";is.first "FALSE";is.singleExon "FALSE"
chr2	transdecoder	exon	130363317	130369201	.	+	.	transcript_id "DNTX_00151065";transcript_type "protein_coding";transcript_biotype "protein_coding";exon_number "1";gene_id "XLOC_016717";gene_name "PTPN18";class_code "j";oId "Breast-MammaryTissue_00216401";is.last "FALSE";novel_exon_id "nvl_exon119350";novel_exon_type "novel_TSS";is.first "TRUE";is.singleExon "FALSE"
chr2	transdecoder	exon	130369765	130369827	.	+	.	transcript_id "DNTX_00151065";transcript_type "protein_coding";transcript_biotype "protein_coding";exon_number "2";gene_id "XLOC_016717";gene_name "PTPN18";class_code "j";oId "Breast-MammaryTissue_00216401";is.last "FALSE";is.first "FALSE";is.singleExon "FALSE"
chr2	transdecoder	exon	130370048	130370427	.	+	.	transcript_id "DNTX_00151065";transcript_type "protein_coding";transcript_biotype "protein_coding";exon_number "3";gene_id "XLOC_016717";gene_name "PTPN18";class_code "j";oId "Breast-MammaryTissue_00216401";is.last "TRUE";is.first "FALSE";is.singleExon "FALSE"
chr2	transdecoder	five_prime_UTR	130363317	130369063	.	+	.	transcript_id "DNTX_00151065";transcript_type "protein_coding";transcript_biotype "protein_coding";gene_id "XLOC_016717";gene_name "PTPN18";class_code "j";oId "Breast-MammaryTissue_00216401";is.last "FALSE";is.first "FALSE";is.singleExon "FALSE"
chr2	transdecoder	start_codon	130369064	130369066	.	+	0	transcript_id "DNTX_00151065";transcript_type "protein_coding";transcript_biotype "protein_coding";gene_id "XLOC_016717";gene_name "PTPN18";class_code "j";oId "Breast-MammaryTissue_00216401";is.last "FALSE";is.first "FALSE";is.singleExon "FALSE"
chr2	transdecoder	CDS	130369064	130369201	.	+	0	transcript_id "DNTX_00151065";transcript_type "protein_coding";transcript_biotype "protein_coding";gene_id "XLOC_016717";gene_name "PTPN18";class_code "j";oId "Breast-MammaryTissue_00216401";is.last "FALSE";is.first "FALSE";is.singleExon "FALSE"
chr2	transdecoder	CDS	130369765	130369827	.	+	0	transcript_id "DNTX_00151065";transcript_type "protein_coding";transcript_biotype "protein_coding";gene_id "XLOC_016717";gene_name "PTPN18";class_code "j";oId "Breast-MammaryTissue_00216401";is.last "FALSE";is.first "FALSE";is.singleExon "FALSE"
chr2	transdecoder	CDS	130370048	130370266	.	+	0	transcript_id "DNTX_00151065";transcript_type "protein_coding";transcript_biotype "protein_coding";gene_id "XLOC_016717";gene_name "PTPN18";class_code "j";oId "Breast-MammaryTissue_00216401";is.last "FALSE";is.first "FALSE";is.singleExon "FALSE"
chr2	transdecoder	stop_codon	130370267	130370269	.	+	0	transcript_id "DNTX_00151065";transcript_type "protein_coding";transcript_biotype "protein_coding";gene_id "XLOC_016717";gene_name "PTPN18";class_code "j";oId "Breast-MammaryTissue_00216401";is.last "FALSE";is.first "FALSE";is.singleExon "FALSE"
chr2	transdecoder	three_prime_UTR	130370270	130370427	.	+	.	transcript_id "DNTX_00151065";transcript_type "protein_coding";transcript_biotype "protein_coding";gene_id "XLOC_016717";gene_name "PTPN18";class_code "j";oId "Breast-MammaryTissue_00216401";is.last "FALSE";is.first "FALSE";is.singleExon "FALSE"
chr2	transdecoder	transcript	130369798	130375405	.	+	.	transcript_id "DNTX_00147090";transcript_type "protein_coding";transcript_biotype "protein_coding";gene_id "XLOC_016717";gene_name "PTPN18";class_code "n";oId "Brain-Cortex_00225272";is.last "FALSE";is.first "FALSE";is.singleExon "FALSE"
chr2	transdecoder	exon	130369798	130369827	.	+	.	transcript_id "DNTX_00147090";transcript_type "protein_coding";transcript_biotype "protein_coding";exon_number "1";gene_id "XLOC_016717";gene_name "PTPN18";class_code "n";oId "Brain-Cortex_00225272";is.last "FALSE";novel_exon_id "nvl_exon119351";novel_exon_type "novel_TSS";is.first "TRUE";is.singleExon "FALSE"
chr2	transdecoder	exon	130370048	130370623	.	+	.	transcript_id "DNTX_00147090";transcript_type "protein_coding";transcript_biotype "protein_coding";exon_number "2";gene_id "XLOC_016717";gene_name "PTPN18";class_code "n";oId "Brain-Cortex_00225272";is.last "FALSE";novel_exon_id "nvl_exon119329";novel_exon_type "RI";is.first "FALSE";is.singleExon "FALSE"
chr2	transdecoder	exon	130370705	130370782	.	+	.	transcript_id "DNTX_00147090";transcript_type "protein_coding";transcript_biotype "protein_coding";exon_number "3";gene_id "XLOC_016717";gene_name "PTPN18";class_code "n";oId "Brain-Cortex_00225272";is.last "FALSE";is.first "FALSE";is.singleExon "FALSE"
chr2	transdecoder	exon	130370875	130370964	.	+	.	transcript_id "DNTX_00147090";transcript_type "protein_coding";transcript_biotype "protein_coding";exon_number "4";gene_id "XLOC_016717";gene_name "PTPN18";class_code "n";oId "Brain-Cortex_00225272";is.last "FALSE";is.first "FALSE";is.singleExon "FALSE"
chr2	transdecoder	exon	130371199	130371287	.	+	.	transcript_id "DNTX_00147090";transcript_type "protein_coding";transcript_biotype "protein_coding";exon_number "5";gene_id "XLOC_016717";gene_name "PTPN18";class_code "n";oId "Brain-Cortex_00225272";is.last "FALSE";is.first "FALSE";is.singleExon "FALSE"
chr2	transdecoder	exon	130372257	130372483	.	+	.	transcript_id "DNTX_00147090";transcript_type "protein_coding";transcript_biotype "protein_coding";exon_number "6";gene_id "XLOC_016717";gene_name "PTPN18";class_code "n";oId "Brain-Cortex_00225272";is.last "FALSE";is.first "FALSE";is.singleExon "FALSE"
chr2	transdecoder	exon	130372873	130372947	.	+	.	transcript_id "DNTX_00147090";transcript_type "protein_coding";transcript_biotype "protein_coding";exon_number "7";gene_id "XLOC_016717";gene_name "PTPN18";class_code "n";oId "Brain-Cortex_00225272";is.last "FALSE";is.first "FALSE";is.singleExon "FALSE"
chr2	transdecoder	exon	130373157	130375405	.	+	.	transcript_id "DNTX_00147090";transcript_type "protein_coding";transcript_biotype "protein_coding";exon_number "8";gene_id "XLOC_016717";gene_name "PTPN18";class_code "n";oId "Brain-Cortex_00225272";is.last "TRUE";is.first "FALSE";is.singleExon "FALSE"
chr2	transdecoder	five_prime_UTR	130369798	130369827	.	+	.	transcript_id "DNTX_00147090";transcript_type "protein_coding";transcript_biotype "protein_coding";gene_id "XLOC_016717";gene_name "PTPN18";class_code "n";oId "Brain-Cortex_00225272";is.last "FALSE";novel_exon_id "nvl_exon119351";novel_exon_type "novel_TSS";is.first "TRUE";is.singleExon "FALSE"
chr2	transdecoder	five_prime_UTR	130370048	130370623	.	+	.	transcript_id "DNTX_00147090";transcript_type "protein_coding";transcript_biotype "protein_coding";gene_id "XLOC_016717";gene_name "PTPN18";class_code "n";oId "Brain-Cortex_00225272";is.last "FALSE";novel_exon_id "nvl_exon119329";novel_exon_type "RI";is.first "FALSE";is.singleExon "FALSE"
chr2	transdecoder	start_codon	130370705	130370707	.	+	0	transcript_id "DNTX_00147090";transcript_type "protein_coding";transcript_biotype "protein_coding";gene_id "XLOC_016717";gene_name "PTPN18";class_code "n";oId "Brain-Cortex_00225272";is.last "FALSE";is.first "FALSE";is.singleExon "FALSE"
chr2	transdecoder	CDS	130370705	130370782	.	+	0	transcript_id "DNTX_00147090";transcript_type "protein_coding";transcript_biotype "protein_coding";gene_id "XLOC_016717";gene_name "PTPN18";class_code "n";oId "Brain-Cortex_00225272";is.last "FALSE";is.first "FALSE";is.singleExon "FALSE"
chr2	transdecoder	CDS	130370875	130370964	.	+	0	transcript_id "DNTX_00147090";transcript_type "protein_coding";transcript_biotype "protein_coding";gene_id "XLOC_016717";gene_name "PTPN18";class_code "n";oId "Brain-Cortex_00225272";is.last "FALSE";is.first "FALSE";is.singleExon "FALSE"
chr2	transdecoder	CDS	130371199	130371287	.	+	0	transcript_id "DNTX_00147090";transcript_type "protein_coding";transcript_biotype "protein_coding";gene_id "XLOC_016717";gene_name "PTPN18";class_code "n";oId "Brain-Cortex_00225272";is.last "FALSE";is.first "FALSE";is.singleExon "FALSE"
chr2	transdecoder	CDS	130372257	130372483	.	+	1	transcript_id "DNTX_00147090";transcript_type "protein_coding";transcript_biotype "protein_coding";gene_id "XLOC_016717";gene_name "PTPN18";class_code "n";oId "Brain-Cortex_00225272";is.last "FALSE";is.first "FALSE";is.singleExon "FALSE"
chr2	transdecoder	CDS	130372873	130372947	.	+	2	transcript_id "DNTX_00147090";transcript_type "protein_coding";transcript_biotype "protein_coding";gene_id "XLOC_016717";gene_name "PTPN18";class_code "n";oId "Brain-Cortex_00225272";is.last "FALSE";is.first "FALSE";is.singleExon "FALSE"
chr2	transdecoder	CDS	130373157	130373221	.	+	2	transcript_id "DNTX_00147090";transcript_type "protein_coding";transcript_biotype "protein_coding";gene_id "XLOC_016717";gene_name "PTPN18";class_code "n";oId "Brain-Cortex_00225272";is.last "FALSE";is.first "FALSE";is.singleExon "FALSE"
chr2	transdecoder	stop_codon	130373222	130373224	.	+	0	transcript_id "DNTX_00147090";transcript_type "protein_coding";transcript_biotype "protein_coding";gene_id "XLOC_016717";gene_name "PTPN18";class_code "n";oId "Brain-Cortex_00225272";is.last "FALSE";is.first "FALSE";is.singleExon "FALSE"
chr2	transdecoder	three_prime_UTR	130373225	130375405	.	+	.	transcript_id "DNTX_00147090";transcript_type "protein_coding";transcript_biotype "protein_coding";gene_id "XLOC_016717";gene_name "PTPN18";class_code "n";oId "Brain-Cortex_00225272";is.last "FALSE";is.first "FALSE";is.singleExon "FALSE"
chr2	transdecoder	transcript	130370089	130375409	.	+	.	transcript_id "DNTX_00152745";transcript_type "protein_coding";transcript_biotype "protein_coding";gene_id "XLOC_016717";gene_name "PTPN18";class_code "n";oId "Spleen_00224945";is.last "FALSE";is.first "FALSE";is.singleExon "FALSE"
chr2	transdecoder	exon	130370089	130370782	.	+	.	transcript_id "DNTX_00152745";transcript_type "protein_coding";transcript_biotype "protein_coding";exon_number "1";gene_id "XLOC_016717";gene_name "PTPN18";class_code "n";oId "Spleen_00224945";is.last "FALSE";novel_exon_id "nvl_exon119352";novel_exon_type "RI";is.first "TRUE";is.singleExon "FALSE"
chr2	transdecoder	exon	130370875	130370964	.	+	.	transcript_id "DNTX_00152745";transcript_type "protein_coding";transcript_biotype "protein_coding";exon_number "2";gene_id "XLOC_016717";gene_name "PTPN18";class_code "n";oId "Spleen_00224945";is.last "FALSE";is.first "FALSE";is.singleExon "FALSE"
chr2	transdecoder	exon	130371199	130371287	.	+	.	transcript_id "DNTX_00152745";transcript_type "protein_coding";transcript_biotype "protein_coding";exon_number "3";gene_id "XLOC_016717";gene_name "PTPN18";class_code "n";oId "Spleen_00224945";is.last "FALSE";is.first "FALSE";is.singleExon "FALSE"
chr2	transdecoder	exon	130372257	130372483	.	+	.	transcript_id "DNTX_00152745";transcript_type "protein_coding";transcript_biotype "protein_coding";exon_number "4";gene_id "XLOC_016717";gene_name "PTPN18";class_code "n";oId "Spleen_00224945";is.last "FALSE";is.first "FALSE";is.singleExon "FALSE"
chr2	transdecoder	exon	130372873	130372947	.	+	.	transcript_id "DNTX_00152745";transcript_type "protein_coding";transcript_biotype "protein_coding";exon_number "5";gene_id "XLOC_016717";gene_name "PTPN18";class_code "n";oId "Spleen_00224945";is.last "FALSE";is.first "FALSE";is.singleExon "FALSE"
chr2	transdecoder	exon	130373157	130375409	.	+	.	transcript_id "DNTX_00152745";transcript_type "protein_coding";transcript_biotype "protein_coding";exon_number "6";gene_id "XLOC_016717";gene_name "PTPN18";class_code "n";oId "Spleen_00224945";is.last "TRUE";is.first "FALSE";is.singleExon "FALSE"
chr2	transdecoder	five_prime_UTR	130370089	130370704	.	+	.	transcript_id "DNTX_00152745";transcript_type "protein_coding";transcript_biotype "protein_coding";gene_id "XLOC_016717";gene_name "PTPN18";class_code "n";oId "Spleen_00224945";is.last "FALSE";is.first "FALSE";is.singleExon "FALSE"
chr2	transdecoder	start_codon	130370705	130370707	.	+	0	transcript_id "DNTX_00152745";transcript_type "protein_coding";transcript_biotype "protein_coding";gene_id "XLOC_016717";gene_name "PTPN18";class_code "n";oId "Spleen_00224945";is.last "FALSE";is.first "FALSE";is.singleExon "FALSE"
chr2	transdecoder	CDS	130370705	130370782	.	+	0	transcript_id "DNTX_00152745";transcript_type "protein_coding";transcript_biotype "protein_coding";gene_id "XLOC_016717";gene_name "PTPN18";class_code "n";oId "Spleen_00224945";is.last "FALSE";is.first "FALSE";is.singleExon "FALSE"
chr2	transdecoder	CDS	130370875	130370964	.	+	0	transcript_id "DNTX_00152745";transcript_type "protein_coding";transcript_biotype "protein_coding";gene_id "XLOC_016717";gene_name "PTPN18";class_code "n";oId "Spleen_00224945";is.last "FALSE";is.first "FALSE";is.singleExon "FALSE"
chr2	transdecoder	CDS	130371199	130371287	.	+	0	transcript_id "DNTX_00152745";transcript_type "protein_coding";transcript_biotype "protein_coding";gene_id "XLOC_016717";gene_name "PTPN18";class_code "n";oId "Spleen_00224945";is.last "FALSE";is.first "FALSE";is.singleExon "FALSE"
chr2	transdecoder	CDS	130372257	130372483	.	+	1	transcript_id "DNTX_00152745";transcript_type "protein_coding";transcript_biotype "protein_coding";gene_id "XLOC_016717";gene_name "PTPN18";class_code "n";oId "Spleen_00224945";is.last "FALSE";is.first "FALSE";is.singleExon "FALSE"
chr2	transdecoder	CDS	130372873	130372947	.	+	2	transcript_id "DNTX_00152745";transcript_type "protein_coding";transcript_biotype "protein_coding";gene_id "XLOC_016717";gene_name "PTPN18";class_code "n";oId "Spleen_00224945";is.last "FALSE";is.first "FALSE";is.singleExon "FALSE"
chr2	transdecoder	CDS	130373157	130373221	.	+	2	transcript_id "DNTX_00152745";transcript_type "protein_coding";transcript_biotype "protein_coding";gene_id "XLOC_016717";gene_name "PTPN18";class_code "n";oId "Spleen_00224945";is.last "FALSE";is.first "FALSE";is.singleExon "FALSE"
chr2	transdecoder	stop_codon	130373222	130373224	.	+	0	transcript_id "DNTX_00152745";transcript_type "protein_coding";transcript_biotype "protein_coding";gene_id "XLOC_016717";gene_name "PTPN18";class_code "n";oId "Spleen_00224945";is.last "FALSE";is.first "FALSE";is.singleExon "FALSE"
chr2	transdecoder	three_prime_UTR	130373225	130375409	.	+	.	transcript_id "DNTX_00152745";transcript_type "protein_coding";transcript_biotype "protein_coding";gene_id "XLOC_016717";gene_name "PTPN18";class_code "n";oId "Spleen_00224945";is.last "FALSE";is.first "FALSE";is.singleExon "FALSE"
chr2	transdecoder	transcript	130370089	130376706	.	+	.	transcript_id "DNTX_00152746";transcript_type "protein_coding";transcript_biotype "protein_coding";gene_id "XLOC_016717";gene_name "PTPN18";class_code "n";oId "Spleen_00219637";is.last "FALSE";is.first "FALSE";is.singleExon "FALSE"
chr2	transdecoder	exon	130370089	130370623	.	+	.	transcript_id "DNTX_00152746";transcript_type "protein_coding";transcript_biotype "protein_coding";exon_number "1";gene_id "XLOC_016717";gene_name "PTPN18";class_code "n";oId "Spleen_00219637";is.last "FALSE";novel_exon_id "nvl_exon119353";novel_exon_type "RI";is.first "TRUE";is.singleExon "FALSE"
chr2	transdecoder	exon	130370705	130370782	.	+	.	transcript_id "DNTX_00152746";transcript_type "protein_coding";transcript_biotype "protein_coding";exon_number "2";gene_id "XLOC_016717";gene_name "PTPN18";class_code "n";oId "Spleen_00219637";is.last "FALSE";is.first "FALSE";is.singleExon "FALSE"
chr2	transdecoder	exon	130370875	130370964	.	+	.	transcript_id "DNTX_00152746";transcript_type "protein_coding";transcript_biotype "protein_coding";exon_number "3";gene_id "XLOC_016717";gene_name "PTPN18";class_code "n";oId "Spleen_00219637";is.last "FALSE";is.first "FALSE";is.singleExon "FALSE"
chr2	transdecoder	exon	130371199	130371287	.	+	.	transcript_id "DNTX_00152746";transcript_type "protein_coding";transcript_biotype "protein_coding";exon_number "4";gene_id "XLOC_016717";gene_name "PTPN18";class_code "n";oId "Spleen_00219637";is.last "FALSE";is.first "FALSE";is.singleExon "FALSE"
chr2	transdecoder	exon	130372257	130372483	.	+	.	transcript_id "DNTX_00152746";transcript_type "protein_coding";transcript_biotype "protein_coding";exon_number "5";gene_id "XLOC_016717";gene_name "PTPN18";class_code "n";oId "Spleen_00219637";is.last "FALSE";is.first "FALSE";is.singleExon "FALSE"
chr2	transdecoder	exon	130372873	130372947	.	+	.	transcript_id "DNTX_00152746";transcript_type "protein_coding";transcript_biotype "protein_coding";exon_number "6";gene_id "XLOC_016717";gene_name "PTPN18";class_code "n";oId "Spleen_00219637";is.last "FALSE";is.first "FALSE";is.singleExon "FALSE"
chr2	transdecoder	exon	130373157	130376706	.	+	.	transcript_id "DNTX_00152746";transcript_type "protein_coding";transcript_biotype "protein_coding";exon_number "7";gene_id "XLOC_016717";gene_name "PTPN18";class_code "n";oId "Spleen_00219637";is.last "TRUE";novel_exon_id "nvl_exon119354";novel_exon_type "novel_TES";is.first "FALSE";is.singleExon "FALSE"
chr2	transdecoder	five_prime_UTR	130370089	130370623	.	+	.	transcript_id "DNTX_00152746";transcript_type "protein_coding";transcript_biotype "protein_coding";gene_id "XLOC_016717";gene_name "PTPN18";class_code "n";oId "Spleen_00219637";is.last "FALSE";novel_exon_id "nvl_exon119353";novel_exon_type "RI";is.first "TRUE";is.singleExon "FALSE"
chr2	transdecoder	start_codon	130370705	130370707	.	+	0	transcript_id "DNTX_00152746";transcript_type "protein_coding";transcript_biotype "protein_coding";gene_id "XLOC_016717";gene_name "PTPN18";class_code "n";oId "Spleen_00219637";is.last "FALSE";is.first "FALSE";is.singleExon "FALSE"
chr2	transdecoder	CDS	130370705	130370782	.	+	0	transcript_id "DNTX_00152746";transcript_type "protein_coding";transcript_biotype "protein_coding";gene_id "XLOC_016717";gene_name "PTPN18";class_code "n";oId "Spleen_00219637";is.last "FALSE";is.first "FALSE";is.singleExon "FALSE"
chr2	transdecoder	CDS	130370875	130370964	.	+	0	transcript_id "DNTX_00152746";transcript_type "protein_coding";transcript_biotype "protein_coding";gene_id "XLOC_016717";gene_name "PTPN18";class_code "n";oId "Spleen_00219637";is.last "FALSE";is.first "FALSE";is.singleExon "FALSE"
chr2	transdecoder	CDS	130371199	130371287	.	+	0	transcript_id "DNTX_00152746";transcript_type "protein_coding";transcript_biotype "protein_coding";gene_id "XLOC_016717";gene_name "PTPN18";class_code "n";oId "Spleen_00219637";is.last "FALSE";is.first "FALSE";is.singleExon "FALSE"
chr2	transdecoder	CDS	130372257	130372483	.	+	1	transcript_id "DNTX_00152746";transcript_type "protein_coding";transcript_biotype "protein_coding";gene_id "XLOC_016717";gene_name "PTPN18";class_code "n";oId "Spleen_00219637";is.last "FALSE";is.first "FALSE";is.singleExon "FALSE"
chr2	transdecoder	CDS	130372873	130372947	.	+	2	transcript_id "DNTX_00152746";transcript_type "protein_coding";transcript_biotype "protein_coding";gene_id "XLOC_016717";gene_name "PTPN18";class_code "n";oId "Spleen_00219637";is.last "FALSE";is.first "FALSE";is.singleExon "FALSE"
chr2	transdecoder	CDS	130373157	130373221	.	+	2	transcript_id "DNTX_00152746";transcript_type "protein_coding";transcript_biotype "protein_coding";gene_id "XLOC_016717";gene_name "PTPN18";class_code "n";oId "Spleen_00219637";is.last "FALSE";is.first "FALSE";is.singleExon "FALSE"
chr2	transdecoder	stop_codon	130373222	130373224	.	+	0	transcript_id "DNTX_00152746";transcript_type "protein_coding";transcript_biotype "protein_coding";gene_id "XLOC_016717";gene_name "PTPN18";class_code "n";oId "Spleen_00219637";is.last "FALSE";is.first "FALSE";is.singleExon "FALSE"
chr2	transdecoder	three_prime_UTR	130373225	130376706	.	+	.	transcript_id "DNTX_00152746";transcript_type "protein_coding";transcript_biotype "protein_coding";gene_id "XLOC_016717";gene_name "PTPN18";class_code "n";oId "Spleen_00219637";is.last "FALSE";is.first "FALSE";is.singleExon "FALSE"
chr2	StringTie	transcript	130370089	130374866	.	+	.	transcript_id "DNTX_00147830";transcript_type "noncoding";transcript_biotype "noncoding";gene_id "XLOC_016717";gene_name "PTPN18";class_code "=";oId "Brain-Cerebellum_00232581";is.last "FALSE";is.first "FALSE";is.singleExon "FALSE"
chr2	StringTie	exon	130370089	130370190	.	+	.	transcript_id "DNTX_00147830";transcript_type "noncoding";transcript_biotype "noncoding";exon_number "1";gene_id "XLOC_016717";gene_name "PTPN18";class_code "=";oId "Brain-Cerebellum_00232581";is.last "FALSE";is.first "TRUE";is.singleExon "FALSE"
chr2	StringTie	exon	130370557	130370623	.	+	.	transcript_id "DNTX_00147830";transcript_type "noncoding";transcript_biotype "noncoding";exon_number "2";gene_id "XLOC_016717";gene_name "PTPN18";class_code "=";oId "Brain-Cerebellum_00232581";is.last "FALSE";is.first "FALSE";is.singleExon "FALSE"
chr2	StringTie	exon	130370705	130370782	.	+	.	transcript_id "DNTX_00147830";transcript_type "noncoding";transcript_biotype "noncoding";exon_number "3";gene_id "XLOC_016717";gene_name "PTPN18";class_code "=";oId "Brain-Cerebellum_00232581";is.last "FALSE";is.first "FALSE";is.singleExon "FALSE"
chr2	StringTie	exon	130370875	130370964	.	+	.	transcript_id "DNTX_00147830";transcript_type "noncoding";transcript_biotype "noncoding";exon_number "4";gene_id "XLOC_016717";gene_name "PTPN18";class_code "=";oId "Brain-Cerebellum_00232581";is.last "FALSE";is.first "FALSE";is.singleExon "FALSE"
chr2	StringTie	exon	130371199	130371287	.	+	.	transcript_id "DNTX_00147830";transcript_type "noncoding";transcript_biotype "noncoding";exon_number "5";gene_id "XLOC_016717";gene_name "PTPN18";class_code "=";oId "Brain-Cerebellum_00232581";is.last "FALSE";is.first "FALSE";is.singleExon "FALSE"
chr2	StringTie	exon	130372257	130372483	.	+	.	transcript_id "DNTX_00147830";transcript_type "noncoding";transcript_biotype "noncoding";exon_number "6";gene_id "XLOC_016717";gene_name "PTPN18";class_code "=";oId "Brain-Cerebellum_00232581";is.last "FALSE";is.first "FALSE";is.singleExon "FALSE"
chr2	StringTie	exon	130372873	130372947	.	+	.	transcript_id "DNTX_00147830";transcript_type "noncoding";transcript_biotype "noncoding";exon_number "7";gene_id "XLOC_016717";gene_name "PTPN18";class_code "=";oId "Brain-Cerebellum_00232581";is.last "FALSE";is.first "FALSE";is.singleExon "FALSE"
chr2	StringTie	exon	130373157	130373220	.	+	.	transcript_id "DNTX_00147830";transcript_type "noncoding";transcript_biotype "noncoding";exon_number "8";gene_id "XLOC_016717";gene_name "PTPN18";class_code "=";oId "Brain-Cerebellum_00232581";is.last "FALSE";is.first "FALSE";is.singleExon "FALSE"
chr2	StringTie	exon	130374666	130374866	.	+	.	transcript_id "DNTX_00147830";transcript_type "noncoding";transcript_biotype "noncoding";exon_number "9";gene_id "XLOC_016717";gene_name "PTPN18";class_code "=";oId "Brain-Cerebellum_00232581";is.last "TRUE";is.first "FALSE";is.singleExon "FALSE"
chr2	StringTie	transcript	130370089	130375542	.	+	.	transcript_id "DNTX_00149412";transcript_type "noncoding";transcript_biotype "noncoding";gene_id "XLOC_016717";gene_name "PTPN18";class_code "c";oId "Cornea_Fetal.Tissue_00085944";is.last "FALSE";is.first "FALSE";is.singleExon "FALSE"
chr2	StringTie	exon	130370089	130370190	.	+	.	transcript_id "DNTX_00149412";transcript_type "noncoding";transcript_biotype "noncoding";exon_number "1";gene_id "XLOC_016717";gene_name "PTPN18";class_code "c";oId "Cornea_Fetal.Tissue_00085944";is.last "FALSE";is.first "TRUE";is.singleExon "FALSE"
chr2	StringTie	exon	130370557	130370623	.	+	.	transcript_id "DNTX_00149412";transcript_type "noncoding";transcript_biotype "noncoding";exon_number "2";gene_id "XLOC_016717";gene_name "PTPN18";class_code "c";oId "Cornea_Fetal.Tissue_00085944";is.last "FALSE";is.first "FALSE";is.singleExon "FALSE"
chr2	StringTie	exon	130370705	130370782	.	+	.	transcript_id "DNTX_00149412";transcript_type "noncoding";transcript_biotype "noncoding";exon_number "3";gene_id "XLOC_016717";gene_name "PTPN18";class_code "c";oId "Cornea_Fetal.Tissue_00085944";is.last "FALSE";is.first "FALSE";is.singleExon "FALSE"
chr2	StringTie	exon	130370875	130370964	.	+	.	transcript_id "DNTX_00149412";transcript_type "noncoding";transcript_biotype "noncoding";exon_number "4";gene_id "XLOC_016717";gene_name "PTPN18";class_code "c";oId "Cornea_Fetal.Tissue_00085944";is.last "FALSE";is.first "FALSE";is.singleExon "FALSE"
chr2	StringTie	exon	130371199	130371287	.	+	.	transcript_id "DNTX_00149412";transcript_type "noncoding";transcript_biotype "noncoding";exon_number "5";gene_id "XLOC_016717";gene_name "PTPN18";class_code "c";oId "Cornea_Fetal.Tissue_00085944";is.last "FALSE";is.first "FALSE";is.singleExon "FALSE"
chr2	StringTie	exon	130372257	130372483	.	+	.	transcript_id "DNTX_00149412";transcript_type "noncoding";transcript_biotype "noncoding";exon_number "6";gene_id "XLOC_016717";gene_name "PTPN18";class_code "c";oId "Cornea_Fetal.Tissue_00085944";is.last "FALSE";is.first "FALSE";is.singleExon "FALSE"
chr2	StringTie	exon	130372873	130372947	.	+	.	transcript_id "DNTX_00149412";transcript_type "noncoding";transcript_biotype "noncoding";exon_number "7";gene_id "XLOC_016717";gene_name "PTPN18";class_code "c";oId "Cornea_Fetal.Tissue_00085944";is.last "FALSE";is.first "FALSE";is.singleExon "FALSE"
chr2	StringTie	exon	130373157	130375542	.	+	.	transcript_id "DNTX_00149412";transcript_type "noncoding";transcript_biotype "noncoding";exon_number "8";gene_id "XLOC_016717";gene_name "PTPN18";class_code "c";oId "Cornea_Fetal.Tissue_00085944";is.last "TRUE";novel_exon_id "nvl_exon119355";novel_exon_type "novel_TES";is.first "FALSE";is.singleExon "FALSE"
chr2	StringTie	transcript	130370310	130372444	.	+	.	transcript_id "DNTX_00145690";transcript_type "noncoding";transcript_biotype "noncoding";gene_id "XLOC_016717";gene_name "PTPN18";class_code "=";oId "Brain-CerebellarHemisphere_00227991";is.last "FALSE";is.first "FALSE";is.singleExon "FALSE"
chr2	StringTie	exon	130370310	130370623	.	+	.	transcript_id "DNTX_00145690";transcript_type "noncoding";transcript_biotype "noncoding";exon_number "1";gene_id "XLOC_016717";gene_name "PTPN18";class_code "=";oId "Brain-CerebellarHemisphere_00227991";is.last "FALSE";is.first "TRUE";is.singleExon "FALSE"
chr2	StringTie	exon	130370705	130370782	.	+	.	transcript_id "DNTX_00145690";transcript_type "noncoding";transcript_biotype "noncoding";exon_number "2";gene_id "XLOC_016717";gene_name "PTPN18";class_code "=";oId "Brain-CerebellarHemisphere_00227991";is.last "FALSE";is.first "FALSE";is.singleExon "FALSE"
chr2	StringTie	exon	130370875	130370964	.	+	.	transcript_id "DNTX_00145690";transcript_type "noncoding";transcript_biotype "noncoding";exon_number "3";gene_id "XLOC_016717";gene_name "PTPN18";class_code "=";oId "Brain-CerebellarHemisphere_00227991";is.last "FALSE";is.first "FALSE";is.singleExon "FALSE"
chr2	StringTie	exon	130371199	130371287	.	+	.	transcript_id "DNTX_00145690";transcript_type "noncoding";transcript_biotype "noncoding";exon_number "4";gene_id "XLOC_016717";gene_name "PTPN18";class_code "=";oId "Brain-CerebellarHemisphere_00227991";is.last "FALSE";is.first "FALSE";is.singleExon "FALSE"
chr2	StringTie	exon	130372257	130372444	.	+	.	transcript_id "DNTX_00145690";transcript_type "noncoding";transcript_biotype "noncoding";exon_number "5";gene_id "XLOC_016717";gene_name "PTPN18";class_code "=";oId "Brain-CerebellarHemisphere_00227991";is.last "TRUE";is.first "FALSE";is.singleExon "FALSE"
chr2	StringTie	transcript	130370433	130370917	.	+	.	transcript_id "DNTX_00147831";transcript_type "noncoding";transcript_biotype "noncoding";gene_id "XLOC_016717";gene_name "PTPN18";class_code "=";oId "Brain-Cerebellum_00232584";is.last "FALSE";is.first "FALSE";is.singleExon "FALSE"
chr2	StringTie	exon	130370433	130370782	.	+	.	transcript_id "DNTX_00147831";transcript_type "noncoding";transcript_biotype "noncoding";exon_number "1";gene_id "XLOC_016717";gene_name "PTPN18";class_code "=";oId "Brain-Cerebellum_00232584";is.last "FALSE";is.first "TRUE";is.singleExon "FALSE"
chr2	StringTie	exon	130370875	130370917	.	+	.	transcript_id "DNTX_00147831";transcript_type "noncoding";transcript_biotype "noncoding";exon_number "2";gene_id "XLOC_016717";gene_name "PTPN18";class_code "=";oId "Brain-Cerebellum_00232584";is.last "TRUE";is.first "FALSE";is.singleExon "FALSE"
chr2	StringTie	transcript	130370669	130371313	.	+	.	transcript_id "DNTX_00145691";transcript_type "noncoding";transcript_biotype "noncoding";gene_id "XLOC_016717";gene_name "PTPN18";class_code "=";oId "Brain-CerebellarHemisphere_00227993";is.last "FALSE";is.first "FALSE";is.singleExon "FALSE"
chr2	StringTie	exon	130370669	130370964	.	+	.	transcript_id "DNTX_00145691";transcript_type "noncoding";transcript_biotype "noncoding";exon_number "1";gene_id "XLOC_016717";gene_name "PTPN18";class_code "=";oId "Brain-CerebellarHemisphere_00227993";is.last "FALSE";is.first "TRUE";is.singleExon "FALSE"
chr2	StringTie	exon	130371199	130371313	.	+	.	transcript_id "DNTX_00145691";transcript_type "noncoding";transcript_biotype "noncoding";exon_number "2";gene_id "XLOC_016717";gene_name "PTPN18";class_code "=";oId "Brain-CerebellarHemisphere_00227993";is.last "TRUE";is.first "FALSE";is.singleExon "FALSE"
chr2	transdecoder	transcript	130371998	130373989	.	+	.	transcript_id "DNTX_00142997";transcript_type "protein_coding";transcript_biotype "protein_coding";gene_id "XLOC_016717";gene_name "PTPN18";class_code "=";oId "RPE_Adult.Tissue_00315714";is.last "FALSE";is.first "FALSE";is.singleExon "FALSE"
chr2	transdecoder	exon	130371998	130372483	.	+	.	transcript_id "DNTX_00142997";transcript_type "protein_coding";transcript_biotype "protein_coding";exon_number "1";gene_id "XLOC_016717";gene_name "PTPN18";class_code "=";oId "RPE_Adult.Tissue_00315714";is.last "FALSE";is.first "TRUE";is.singleExon "FALSE"
chr2	transdecoder	exon	130372873	130372947	.	+	.	transcript_id "DNTX_00142997";transcript_type "protein_coding";transcript_biotype "protein_coding";exon_number "2";gene_id "XLOC_016717";gene_name "PTPN18";class_code "=";oId "RPE_Adult.Tissue_00315714";is.last "FALSE";is.first "FALSE";is.singleExon "FALSE"
chr2	transdecoder	exon	130373157	130373989	.	+	.	transcript_id "DNTX_00142997";transcript_type "protein_coding";transcript_biotype "protein_coding";exon_number "3";gene_id "XLOC_016717";gene_name "PTPN18";class_code "=";oId "RPE_Adult.Tissue_00315714";is.last "TRUE";is.first "FALSE";is.singleExon "FALSE"
chr2	transdecoder	five_prime_UTR	130371998	130372290	.	+	.	transcript_id "DNTX_00142997";transcript_type "protein_coding";transcript_biotype "protein_coding";gene_id "XLOC_016717";gene_name "PTPN18";class_code "=";oId "RPE_Adult.Tissue_00315714";is.last "FALSE";is.first "FALSE";is.singleExon "FALSE"
chr2	transdecoder	start_codon	130372291	130372293	.	+	0	transcript_id "DNTX_00142997";transcript_type "protein_coding";transcript_biotype "protein_coding";gene_id "XLOC_016717";gene_name "PTPN18";class_code "=";oId "RPE_Adult.Tissue_00315714";is.last "FALSE";is.first "FALSE";is.singleExon "FALSE"
chr2	transdecoder	CDS	130372291	130372483	.	+	0	transcript_id "DNTX_00142997";transcript_type "protein_coding";transcript_biotype "protein_coding";gene_id "XLOC_016717";gene_name "PTPN18";class_code "=";oId "RPE_Adult.Tissue_00315714";is.last "FALSE";is.first "FALSE";is.singleExon "FALSE"
chr2	transdecoder	CDS	130372873	130372947	.	+	2	transcript_id "DNTX_00142997";transcript_type "protein_coding";transcript_biotype "protein_coding";gene_id "XLOC_016717";gene_name "PTPN18";class_code "=";oId "RPE_Adult.Tissue_00315714";is.last "FALSE";is.first "FALSE";is.singleExon "FALSE"
chr2	transdecoder	CDS	130373157	130373221	.	+	2	transcript_id "DNTX_00142997";transcript_type "protein_coding";transcript_biotype "protein_coding";gene_id "XLOC_016717";gene_name "PTPN18";class_code "=";oId "RPE_Adult.Tissue_00315714";is.last "FALSE";is.first "FALSE";is.singleExon "FALSE"
chr2	transdecoder	stop_codon	130373222	130373224	.	+	0	transcript_id "DNTX_00142997";transcript_type "protein_coding";transcript_biotype "protein_coding";gene_id "XLOC_016717";gene_name "PTPN18";class_code "=";oId "RPE_Adult.Tissue_00315714";is.last "FALSE";is.first "FALSE";is.singleExon "FALSE"
chr2	transdecoder	three_prime_UTR	130373225	130373989	.	+	.	transcript_id "DNTX_00142997";transcript_type "protein_coding";transcript_biotype "protein_coding";gene_id "XLOC_016717";gene_name "PTPN18";class_code "=";oId "RPE_Adult.Tissue_00315714";is.last "FALSE";is.first "FALSE";is.singleExon "FALSE"
chr2	StringTie	transcript	130372608	130374533	.	+	.	transcript_id "DNTX_00137997";transcript_type "noncoding";transcript_biotype "noncoding";gene_id "XLOC_016717";gene_name "PTPN18";class_code "=";oId "Pancreas_00195003";is.last "FALSE";is.first "FALSE";is.singleExon "FALSE"
chr2	StringTie	exon	130372608	130372947	.	+	.	transcript_id "DNTX_00137997";transcript_type "noncoding";transcript_biotype "noncoding";exon_number "1";gene_id "XLOC_016717";gene_name "PTPN18";class_code "=";oId "Pancreas_00195003";is.last "FALSE";is.first "TRUE";is.singleExon "FALSE"
chr2	StringTie	exon	130373157	130374533	.	+	.	transcript_id "DNTX_00137997";transcript_type "noncoding";transcript_biotype "noncoding";exon_number "2";gene_id "XLOC_016717";gene_name "PTPN18";class_code "=";oId "Pancreas_00195003";is.last "TRUE";is.first "FALSE";is.singleExon "FALSE"
chr2	StringTie	transcript	130372646	130375529	.	+	.	transcript_id "DNTX_00142036";transcript_type "noncoding";transcript_biotype "noncoding";gene_id "XLOC_016717";gene_name "PTPN18";class_code "j";oId "Retina_Adult.Tissue_00759325";is.last "FALSE";is.first "FALSE";is.singleExon "FALSE"
chr2	StringTie	exon	130372646	130372947	.	+	.	transcript_id "DNTX_00142036";transcript_type "noncoding";transcript_biotype "noncoding";exon_number "1";gene_id "XLOC_016717";gene_name "PTPN18";class_code "j";oId "Retina_Adult.Tissue_00759325";is.last "FALSE";novel_exon_id "nvl_exon119356";novel_exon_type "novel_TSS";is.first "TRUE";is.singleExon "FALSE"
chr2	StringTie	exon	130373157	130373220	.	+	.	transcript_id "DNTX_00142036";transcript_type "noncoding";transcript_biotype "noncoding";exon_number "2";gene_id "XLOC_016717";gene_name "PTPN18";class_code "j";oId "Retina_Adult.Tissue_00759325";is.last "FALSE";is.first "FALSE";is.singleExon "FALSE"
chr2	StringTie	exon	130374666	130375529	.	+	.	transcript_id "DNTX_00142036";transcript_type "noncoding";transcript_biotype "noncoding";exon_number "3";gene_id "XLOC_016717";gene_name "PTPN18";class_code "j";oId "Retina_Adult.Tissue_00759325";is.last "TRUE";novel_exon_id "nvl_exon119357";novel_exon_type "novel_TES";is.first "FALSE";is.singleExon "FALSE"
chr2	StringTie	transcript	130373272	130375708	.	+	.	transcript_id "DNTX_00153609";transcript_type "noncoding";transcript_biotype "noncoding";gene_id "XLOC_016717";gene_name "PTPN18";class_code "e";oId "Retina_Fetal.Tissue_00688834";is.last "TRUE";is.first "TRUE";is.singleExon "TRUE"
chr2	StringTie	exon	130373272	130375708	.	+	.	transcript_id "DNTX_00153609";transcript_type "noncoding";transcript_biotype "noncoding";exon_number "1";gene_id "XLOC_016717";gene_name "PTPN18";class_code "e";oId "Retina_Fetal.Tissue_00688834";is.last "TRUE";is.first "TRUE";is.singleExon "TRUE"
chr2	transdecoder	gene	130412235	130429595	.	-	.	gene_id "XLOC_017830";gene_name "AC140481.1";is.last "FALSE";is.first "FALSE";is.singleExon "FALSE"
chr2	transdecoder	transcript	130412235	130428473	.	-	.	transcript_id "DNTX_00142675";transcript_type "protein_coding";transcript_biotype "protein_coding";gene_id "XLOC_017830";gene_name "AC140481.1";class_code "n";oId "Retina_Adult.Tissue_00711832";is.last "FALSE";is.first "FALSE";is.singleExon "FALSE"
chr2	transdecoder	exon	130412235	130419245	.	-	.	transcript_id "DNTX_00142675";transcript_type "protein_coding";transcript_biotype "protein_coding";exon_number "3";gene_id "XLOC_017830";gene_name "AC140481.1";class_code "n";oId "Retina_Adult.Tissue_00711832";is.last "TRUE";novel_exon_id "nvl_exon119358";novel_exon_type "A5SS";is.first "FALSE";is.singleExon "FALSE"
chr2	transdecoder	exon	130425091	130425158	.	-	.	transcript_id "DNTX_00142675";transcript_type "protein_coding";transcript_biotype "protein_coding";exon_number "2";gene_id "XLOC_017830";gene_name "AC140481.1";class_code "n";oId "Retina_Adult.Tissue_00711832";is.last "FALSE";is.first "FALSE";is.singleExon "FALSE"
chr2	transdecoder	exon	130427704	130428473	.	-	.	transcript_id "DNTX_00142675";transcript_type "protein_coding";transcript_biotype "protein_coding";exon_number "1";gene_id "XLOC_017830";gene_name "AC140481.1";class_code "n";oId "Retina_Adult.Tissue_00711832";is.last "FALSE";novel_exon_id "nvl_exon119359";novel_exon_type "A3SS";is.first "TRUE";is.singleExon "FALSE"
chr2	transdecoder	five_prime_UTR	130417697	130419245	.	-	.	transcript_id "DNTX_00142675";transcript_type "protein_coding";transcript_biotype "protein_coding";gene_id "XLOC_017830";gene_name "AC140481.1";class_code "n";oId "Retina_Adult.Tissue_00711832";is.last "FALSE";is.first "FALSE";is.singleExon "FALSE"
chr2	transdecoder	five_prime_UTR	130425091	130425158	.	-	.	transcript_id "DNTX_00142675";transcript_type "protein_coding";transcript_biotype "protein_coding";gene_id "XLOC_017830";gene_name "AC140481.1";class_code "n";oId "Retina_Adult.Tissue_00711832";is.last "FALSE";is.first "FALSE";is.singleExon "FALSE"
chr2	transdecoder	five_prime_UTR	130427704	130428473	.	-	.	transcript_id "DNTX_00142675";transcript_type "protein_coding";transcript_biotype "protein_coding";gene_id "XLOC_017830";gene_name "AC140481.1";class_code "n";oId "Retina_Adult.Tissue_00711832";is.last "FALSE";novel_exon_id "nvl_exon119359";novel_exon_type "A3SS";is.first "TRUE";is.singleExon "FALSE"
chr2	transdecoder	start_codon	130417694	130417696	.	-	0	transcript_id "DNTX_00142675";transcript_type "protein_coding";transcript_biotype "protein_coding";gene_id "XLOC_017830";gene_name "AC140481.1";class_code "n";oId "Retina_Adult.Tissue_00711832";is.last "FALSE";is.first "FALSE";is.singleExon "FALSE"
chr2	transdecoder	CDS	130417511	130417696	.	-	0	transcript_id "DNTX_00142675";transcript_type "protein_coding";transcript_biotype "protein_coding";gene_id "XLOC_017830";gene_name "AC140481.1";class_code "n";oId "Retina_Adult.Tissue_00711832";is.last "FALSE";is.first "FALSE";is.singleExon "FALSE"
chr2	transdecoder	stop_codon	130417508	130417510	.	-	0	transcript_id "DNTX_00142675";transcript_type "protein_coding";transcript_biotype "protein_coding";gene_id "XLOC_017830";gene_name "AC140481.1";class_code "n";oId "Retina_Adult.Tissue_00711832";is.last "FALSE";is.first "FALSE";is.singleExon "FALSE"
chr2	transdecoder	three_prime_UTR	130412235	130417507	.	-	.	transcript_id "DNTX_00142675";transcript_type "protein_coding";transcript_biotype "protein_coding";gene_id "XLOC_017830";gene_name "AC140481.1";class_code "n";oId "Retina_Adult.Tissue_00711832";is.last "FALSE";is.first "FALSE";is.singleExon "FALSE"
chr2	transdecoder	transcript	130414911	130429595	.	-	.	transcript_id "DNTX_00151712";transcript_type "protein_coding";transcript_biotype "protein_coding";gene_id "XLOC_017830";gene_name "AC140481.1";class_code "m";oId "Pituitary_00255421";is.last "FALSE";is.first "FALSE";is.singleExon "FALSE"
chr2	transdecoder	exon	130414911	130418298	.	-	.	transcript_id "DNTX_00151712";transcript_type "protein_coding";transcript_biotype "protein_coding";exon_number "3";gene_id "XLOC_017830";gene_name "AC140481.1";class_code "m";oId "Pituitary_00255421";is.last "TRUE";novel_exon_id "nvl_exon119360";novel_exon_type "A5SS";is.first "FALSE";is.singleExon "FALSE"
chr2	transdecoder	exon	130419071	130419245	.	-	.	transcript_id "DNTX_00151712";transcript_type "protein_coding";transcript_biotype "protein_coding";exon_number "2";gene_id "XLOC_017830";gene_name "AC140481.1";class_code "m";oId "Pituitary_00255421";is.last "FALSE";is.first "FALSE";is.singleExon "FALSE"
chr2	transdecoder	exon	130425091	130429595	.	-	.	transcript_id "DNTX_00151712";transcript_type "protein_coding";transcript_biotype "protein_coding";exon_number "1";gene_id "XLOC_017830";gene_name "AC140481.1";class_code "m";oId "Pituitary_00255421";is.last "FALSE";novel_exon_id "nvl_exon119361";novel_exon_type "A3SS";is.first "TRUE";is.singleExon "FALSE"
chr2	transdecoder	five_prime_UTR	130429322	130429595	.	-	.	transcript_id "DNTX_00151712";transcript_type "protein_coding";transcript_biotype "protein_coding";gene_id "XLOC_017830";gene_name "AC140481.1";class_code "m";oId "Pituitary_00255421";is.last "FALSE";is.first "FALSE";is.singleExon "FALSE"
chr2	transdecoder	start_codon	130429319	130429321	.	-	0	transcript_id "DNTX_00151712";transcript_type "protein_coding";transcript_biotype "protein_coding";gene_id "XLOC_017830";gene_name "AC140481.1";class_code "m";oId "Pituitary_00255421";is.last "FALSE";is.first "FALSE";is.singleExon "FALSE"
chr2	transdecoder	CDS	130429118	130429321	.	-	0	transcript_id "DNTX_00151712";transcript_type "protein_coding";transcript_biotype "protein_coding";gene_id "XLOC_017830";gene_name "AC140481.1";class_code "m";oId "Pituitary_00255421";is.last "FALSE";is.first "FALSE";is.singleExon "FALSE"
chr2	transdecoder	stop_codon	130429115	130429117	.	-	0	transcript_id "DNTX_00151712";transcript_type "protein_coding";transcript_biotype "protein_coding";gene_id "XLOC_017830";gene_name "AC140481.1";class_code "m";oId "Pituitary_00255421";is.last "FALSE";is.first "FALSE";is.singleExon "FALSE"
chr2	transdecoder	three_prime_UTR	130414911	130418298	.	-	.	transcript_id "DNTX_00151712";transcript_type "protein_coding";transcript_biotype "protein_coding";gene_id "XLOC_017830";gene_name "AC140481.1";class_code "m";oId "Pituitary_00255421";is.last "TRUE";novel_exon_id "nvl_exon119360";novel_exon_type "A5SS";is.first "FALSE";is.singleExon "FALSE"
chr2	transdecoder	three_prime_UTR	130419071	130419245	.	-	.	transcript_id "DNTX_00151712";transcript_type "protein_coding";transcript_biotype "protein_coding";gene_id "XLOC_017830";gene_name "AC140481.1";class_code "m";oId "Pituitary_00255421";is.last "FALSE";is.first "FALSE";is.singleExon "FALSE"
chr2	transdecoder	three_prime_UTR	130425091	130429114	.	-	.	transcript_id "DNTX_00151712";transcript_type "protein_coding";transcript_biotype "protein_coding";gene_id "XLOC_017830";gene_name "AC140481.1";class_code "m";oId "Pituitary_00255421";is.last "FALSE";is.first "FALSE";is.singleExon "FALSE"
chr2	transdecoder	transcript	130416750	130428176	.	-	.	transcript_id "DNTX_00153433";transcript_type "protein_coding";transcript_biotype "protein_coding";gene_id "XLOC_017830";gene_name "AC140481.1";class_code "j";oId "Heart-AtrialAppendage_00193961";is.last "FALSE";is.first "FALSE";is.singleExon "FALSE"
chr2	transdecoder	exon	130416750	130418298	.	-	.	transcript_id "DNTX_00153433";transcript_type "protein_coding";transcript_biotype "protein_coding";exon_number "7";gene_id "XLOC_017830";gene_name "AC140481.1";class_code "j";oId "Heart-AtrialAppendage_00193961";is.last "TRUE";is.first "FALSE";is.singleExon "FALSE"
chr2	transdecoder	exon	130419071	130419245	.	-	.	transcript_id "DNTX_00153433";transcript_type "protein_coding";transcript_biotype "protein_coding";exon_number "6";gene_id "XLOC_017830";gene_name "AC140481.1";class_code "j";oId "Heart-AtrialAppendage_00193961";is.last "FALSE";is.first "FALSE";is.singleExon "FALSE"
chr2	transdecoder	exon	130425091	130425158	.	-	.	transcript_id "DNTX_00153433";transcript_type "protein_coding";transcript_biotype "protein_coding";exon_number "5";gene_id "XLOC_017830";gene_name "AC140481.1";class_code "j";oId "Heart-AtrialAppendage_00193961";is.last "FALSE";is.first "FALSE";is.singleExon "FALSE"
chr2	transdecoder	exon	130425465	130425611	.	-	.	transcript_id "DNTX_00153433";transcript_type "protein_coding";transcript_biotype "protein_coding";exon_number "4";gene_id "XLOC_017830";gene_name "AC140481.1";class_code "j";oId "Heart-AtrialAppendage_00193961";is.last "FALSE";is.first "FALSE";is.singleExon "FALSE"
chr2	transdecoder	exon	130425914	130426038	.	-	.	transcript_id "DNTX_00153433";transcript_type "protein_coding";transcript_biotype "protein_coding";exon_number "3";gene_id "XLOC_017830";gene_name "AC140481.1";class_code "j";oId "Heart-AtrialAppendage_00193961";is.last "FALSE";is.first "FALSE";is.singleExon "FALSE"
chr2	transdecoder	exon	130426166	130426263	.	-	.	transcript_id "DNTX_00153433";transcript_type "protein_coding";transcript_biotype "protein_coding";exon_number "2";gene_id "XLOC_017830";gene_name "AC140481.1";class_code "j";oId "Heart-AtrialAppendage_00193961";is.last "FALSE";is.first "FALSE";is.singleExon "FALSE"
chr2	transdecoder	exon	130427704	130428176	.	-	.	transcript_id "DNTX_00153433";transcript_type "protein_coding";transcript_biotype "protein_coding";exon_number "1";gene_id "XLOC_017830";gene_name "AC140481.1";class_code "j";oId "Heart-AtrialAppendage_00193961";is.last "FALSE";is.first "TRUE";is.singleExon "FALSE"
chr2	transdecoder	five_prime_UTR	130417697	130418298	.	-	.	transcript_id "DNTX_00153433";transcript_type "protein_coding";transcript_biotype "protein_coding";gene_id "XLOC_017830";gene_name "AC140481.1";class_code "j";oId "Heart-AtrialAppendage_00193961";is.last "FALSE";is.first "FALSE";is.singleExon "FALSE"
chr2	transdecoder	five_prime_UTR	130419071	130419245	.	-	.	transcript_id "DNTX_00153433";transcript_type "protein_coding";transcript_biotype "protein_coding";gene_id "XLOC_017830";gene_name "AC140481.1";class_code "j";oId "Heart-AtrialAppendage_00193961";is.last "FALSE";is.first "FALSE";is.singleExon "FALSE"
chr2	transdecoder	five_prime_UTR	130425091	130425158	.	-	.	transcript_id "DNTX_00153433";transcript_type "protein_coding";transcript_biotype "protein_coding";gene_id "XLOC_017830";gene_name "AC140481.1";class_code "j";oId "Heart-AtrialAppendage_00193961";is.last "FALSE";is.first "FALSE";is.singleExon "FALSE"
chr2	transdecoder	five_prime_UTR	130425465	130425611	.	-	.	transcript_id "DNTX_00153433";transcript_type "protein_coding";transcript_biotype "protein_coding";gene_id "XLOC_017830";gene_name "AC140481.1";class_code "j";oId "Heart-AtrialAppendage_00193961";is.last "FALSE";is.first "FALSE";is.singleExon "FALSE"
chr2	transdecoder	five_prime_UTR	130425914	130426038	.	-	.	transcript_id "DNTX_00153433";transcript_type "protein_coding";transcript_biotype "protein_coding";gene_id "XLOC_017830";gene_name "AC140481.1";class_code "j";oId "Heart-AtrialAppendage_00193961";is.last "FALSE";is.first "FALSE";is.singleExon "FALSE"
chr2	transdecoder	five_prime_UTR	130426166	130426263	.	-	.	transcript_id "DNTX_00153433";transcript_type "protein_coding";transcript_biotype "protein_coding";gene_id "XLOC_017830";gene_name "AC140481.1";class_code "j";oId "Heart-AtrialAppendage_00193961";is.last "FALSE";is.first "FALSE";is.singleExon "FALSE"
chr2	transdecoder	five_prime_UTR	130427704	130428176	.	-	.	transcript_id "DNTX_00153433";transcript_type "protein_coding";transcript_biotype "protein_coding";gene_id "XLOC_017830";gene_name "AC140481.1";class_code "j";oId "Heart-AtrialAppendage_00193961";is.last "FALSE";is.first "TRUE";is.singleExon "FALSE"
chr2	transdecoder	start_codon	130417694	130417696	.	-	0	transcript_id "DNTX_00153433";transcript_type "protein_coding";transcript_biotype "protein_coding";gene_id "XLOC_017830";gene_name "AC140481.1";class_code "j";oId "Heart-AtrialAppendage_00193961";is.last "FALSE";is.first "FALSE";is.singleExon "FALSE"
chr2	transdecoder	CDS	130417511	130417696	.	-	0	transcript_id "DNTX_00153433";transcript_type "protein_coding";transcript_biotype "protein_coding";gene_id "XLOC_017830";gene_name "AC140481.1";class_code "j";oId "Heart-AtrialAppendage_00193961";is.last "FALSE";is.first "FALSE";is.singleExon "FALSE"
chr2	transdecoder	stop_codon	130417508	130417510	.	-	0	transcript_id "DNTX_00153433";transcript_type "protein_coding";transcript_biotype "protein_coding";gene_id "XLOC_017830";gene_name "AC140481.1";class_code "j";oId "Heart-AtrialAppendage_00193961";is.last "FALSE";is.first "FALSE";is.singleExon "FALSE"
chr2	transdecoder	three_prime_UTR	130416750	130417507	.	-	.	transcript_id "DNTX_00153433";transcript_type "protein_coding";transcript_biotype "protein_coding";gene_id "XLOC_017830";gene_name "AC140481.1";class_code "j";oId "Heart-AtrialAppendage_00193961";is.last "FALSE";is.first "FALSE";is.singleExon "FALSE"
chr2	transdecoder	transcript	130416755	130427986	.	-	.	transcript_id "DNTX_00138873";transcript_type "protein_coding";transcript_biotype "protein_coding";gene_id "XLOC_017830";gene_name "AC140481.1";class_code "=";oId "Pancreas_00199565";is.last "FALSE";is.first "FALSE";is.singleExon "FALSE"
chr2	transdecoder	exon	130416755	130418298	.	-	.	transcript_id "DNTX_00138873";transcript_type "protein_coding";transcript_biotype "protein_coding";exon_number "4";gene_id "XLOC_017830";gene_name "AC140481.1";class_code "=";oId "Pancreas_00199565";is.last "TRUE";is.first "FALSE";is.singleExon "FALSE"
chr2	transdecoder	exon	130419071	130419245	.	-	.	transcript_id "DNTX_00138873";transcript_type "protein_coding";transcript_biotype "protein_coding";exon_number "3";gene_id "XLOC_017830";gene_name "AC140481.1";class_code "=";oId "Pancreas_00199565";is.last "FALSE";is.first "FALSE";is.singleExon "FALSE"
chr2	transdecoder	exon	130425091	130425158	.	-	.	transcript_id "DNTX_00138873";transcript_type "protein_coding";transcript_biotype "protein_coding";exon_number "2";gene_id "XLOC_017830";gene_name "AC140481.1";class_code "=";oId "Pancreas_00199565";is.last "FALSE";is.first "FALSE";is.singleExon "FALSE"
chr2	transdecoder	exon	130427704	130427986	.	-	.	transcript_id "DNTX_00138873";transcript_type "protein_coding";transcript_biotype "protein_coding";exon_number "1";gene_id "XLOC_017830";gene_name "AC140481.1";class_code "=";oId "Pancreas_00199565";is.last "FALSE";is.first "TRUE";is.singleExon "FALSE"
chr2	transdecoder	five_prime_UTR	130417697	130418298	.	-	.	transcript_id "DNTX_00138873";transcript_type "protein_coding";transcript_biotype "protein_coding";gene_id "XLOC_017830";gene_name "AC140481.1";class_code "=";oId "Pancreas_00199565";is.last "FALSE";is.first "FALSE";is.singleExon "FALSE"
chr2	transdecoder	five_prime_UTR	130419071	130419245	.	-	.	transcript_id "DNTX_00138873";transcript_type "protein_coding";transcript_biotype "protein_coding";gene_id "XLOC_017830";gene_name "AC140481.1";class_code "=";oId "Pancreas_00199565";is.last "FALSE";is.first "FALSE";is.singleExon "FALSE"
chr2	transdecoder	five_prime_UTR	130425091	130425158	.	-	.	transcript_id "DNTX_00138873";transcript_type "protein_coding";transcript_biotype "protein_coding";gene_id "XLOC_017830";gene_name "AC140481.1";class_code "=";oId "Pancreas_00199565";is.last "FALSE";is.first "FALSE";is.singleExon "FALSE"
chr2	transdecoder	five_prime_UTR	130427704	130427986	.	-	.	transcript_id "DNTX_00138873";transcript_type "protein_coding";transcript_biotype "protein_coding";gene_id "XLOC_017830";gene_name "AC140481.1";class_code "=";oId "Pancreas_00199565";is.last "FALSE";is.first "TRUE";is.singleExon "FALSE"
chr2	transdecoder	start_codon	130417694	130417696	.	-	0	transcript_id "DNTX_00138873";transcript_type "protein_coding";transcript_biotype "protein_coding";gene_id "XLOC_017830";gene_name "AC140481.1";class_code "=";oId "Pancreas_00199565";is.last "FALSE";is.first "FALSE";is.singleExon "FALSE"
chr2	transdecoder	CDS	130417511	130417696	.	-	0	transcript_id "DNTX_00138873";transcript_type "protein_coding";transcript_biotype "protein_coding";gene_id "XLOC_017830";gene_name "AC140481.1";class_code "=";oId "Pancreas_00199565";is.last "FALSE";is.first "FALSE";is.singleExon "FALSE"
chr2	transdecoder	stop_codon	130417508	130417510	.	-	0	transcript_id "DNTX_00138873";transcript_type "protein_coding";transcript_biotype "protein_coding";gene_id "XLOC_017830";gene_name "AC140481.1";class_code "=";oId "Pancreas_00199565";is.last "FALSE";is.first "FALSE";is.singleExon "FALSE"
chr2	transdecoder	three_prime_UTR	130416755	130417507	.	-	.	transcript_id "DNTX_00138873";transcript_type "protein_coding";transcript_biotype "protein_coding";gene_id "XLOC_017830";gene_name "AC140481.1";class_code "=";oId "Pancreas_00199565";is.last "FALSE";is.first "FALSE";is.singleExon "FALSE"
chr2	transdecoder	transcript	130416755	130429594	.	-	.	transcript_id "DNTX_00147755";transcript_type "protein_coding";transcript_biotype "protein_coding";gene_id "XLOC_017830";gene_name "AC140481.1";class_code "m";oId "Brain-Hypothalamus_00234138";is.last "FALSE";is.first "FALSE";is.singleExon "FALSE"
chr2	transdecoder	exon	130416755	130418298	.	-	.	transcript_id "DNTX_00147755";transcript_type "protein_coding";transcript_biotype "protein_coding";exon_number "5";gene_id "XLOC_017830";gene_name "AC140481.1";class_code "m";oId "Brain-Hypothalamus_00234138";is.last "TRUE";is.first "FALSE";is.singleExon "FALSE"
chr2	transdecoder	exon	130419071	130419245	.	-	.	transcript_id "DNTX_00147755";transcript_type "protein_coding";transcript_biotype "protein_coding";exon_number "4";gene_id "XLOC_017830";gene_name "AC140481.1";class_code "m";oId "Brain-Hypothalamus_00234138";is.last "FALSE";is.first "FALSE";is.singleExon "FALSE"
chr2	transdecoder	exon	130425091	130425158	.	-	.	transcript_id "DNTX_00147755";transcript_type "protein_coding";transcript_biotype "protein_coding";exon_number "3";gene_id "XLOC_017830";gene_name "AC140481.1";class_code "m";oId "Brain-Hypothalamus_00234138";is.last "FALSE";is.first "FALSE";is.singleExon "FALSE"
chr2	transdecoder	exon	130425914	130426263	.	-	.	transcript_id "DNTX_00147755";transcript_type "protein_coding";transcript_biotype "protein_coding";exon_number "2";gene_id "XLOC_017830";gene_name "AC140481.1";class_code "m";oId "Brain-Hypothalamus_00234138";is.last "FALSE";novel_exon_id "nvl_exon119362";novel_exon_type "RI";is.first "FALSE";is.singleExon "FALSE"
chr2	transdecoder	exon	130427704	130429594	.	-	.	transcript_id "DNTX_00147755";transcript_type "protein_coding";transcript_biotype "protein_coding";exon_number "1";gene_id "XLOC_017830";gene_name "AC140481.1";class_code "m";oId "Brain-Hypothalamus_00234138";is.last "FALSE";novel_exon_id "nvl_exon119363";novel_exon_type "A3SS";is.first "TRUE";is.singleExon "FALSE"
chr2	transdecoder	five_prime_UTR	130429322	130429594	.	-	.	transcript_id "DNTX_00147755";transcript_type "protein_coding";transcript_biotype "protein_coding";gene_id "XLOC_017830";gene_name "AC140481.1";class_code "m";oId "Brain-Hypothalamus_00234138";is.last "FALSE";is.first "FALSE";is.singleExon "FALSE"
chr2	transdecoder	start_codon	130429319	130429321	.	-	0	transcript_id "DNTX_00147755";transcript_type "protein_coding";transcript_biotype "protein_coding";gene_id "XLOC_017830";gene_name "AC140481.1";class_code "m";oId "Brain-Hypothalamus_00234138";is.last "FALSE";is.first "FALSE";is.singleExon "FALSE"
chr2	transdecoder	CDS	130429118	130429321	.	-	0	transcript_id "DNTX_00147755";transcript_type "protein_coding";transcript_biotype "protein_coding";gene_id "XLOC_017830";gene_name "AC140481.1";class_code "m";oId "Brain-Hypothalamus_00234138";is.last "FALSE";is.first "FALSE";is.singleExon "FALSE"
chr2	transdecoder	stop_codon	130429115	130429117	.	-	0	transcript_id "DNTX_00147755";transcript_type "protein_coding";transcript_biotype "protein_coding";gene_id "XLOC_017830";gene_name "AC140481.1";class_code "m";oId "Brain-Hypothalamus_00234138";is.last "FALSE";is.first "FALSE";is.singleExon "FALSE"
chr2	transdecoder	three_prime_UTR	130416755	130418298	.	-	.	transcript_id "DNTX_00147755";transcript_type "protein_coding";transcript_biotype "protein_coding";gene_id "XLOC_017830";gene_name "AC140481.1";class_code "m";oId "Brain-Hypothalamus_00234138";is.last "TRUE";is.first "FALSE";is.singleExon "FALSE"
chr2	transdecoder	three_prime_UTR	130419071	130419245	.	-	.	transcript_id "DNTX_00147755";transcript_type "protein_coding";transcript_biotype "protein_coding";gene_id "XLOC_017830";gene_name "AC140481.1";class_code "m";oId "Brain-Hypothalamus_00234138";is.last "FALSE";is.first "FALSE";is.singleExon "FALSE"
chr2	transdecoder	three_prime_UTR	130425091	130425158	.	-	.	transcript_id "DNTX_00147755";transcript_type "protein_coding";transcript_biotype "protein_coding";gene_id "XLOC_017830";gene_name "AC140481.1";class_code "m";oId "Brain-Hypothalamus_00234138";is.last "FALSE";is.first "FALSE";is.singleExon "FALSE"
chr2	transdecoder	three_prime_UTR	130425914	130426263	.	-	.	transcript_id "DNTX_00147755";transcript_type "protein_coding";transcript_biotype "protein_coding";gene_id "XLOC_017830";gene_name "AC140481.1";class_code "m";oId "Brain-Hypothalamus_00234138";is.last "FALSE";novel_exon_id "nvl_exon119362";novel_exon_type "RI";is.first "FALSE";is.singleExon "FALSE"
chr2	transdecoder	three_prime_UTR	130427704	130429114	.	-	.	transcript_id "DNTX_00147755";transcript_type "protein_coding";transcript_biotype "protein_coding";gene_id "XLOC_017830";gene_name "AC140481.1";class_code "m";oId "Brain-Hypothalamus_00234138";is.last "FALSE";is.first "FALSE";is.singleExon "FALSE"
chr2	StringTie	transcript	130416756	130425138	.	-	.	transcript_id "DNTX_00142676";transcript_type "noncoding";transcript_biotype "noncoding";gene_id "XLOC_017830";gene_name "AC140481.1";class_code "=";oId "Retina_Adult.Tissue_00711834";is.last "FALSE";is.first "FALSE";is.singleExon "FALSE"
chr2	StringTie	exon	130416756	130416941	.	-	.	transcript_id "DNTX_00142676";transcript_type "noncoding";transcript_biotype "noncoding";exon_number "3";gene_id "XLOC_017830";gene_name "AC140481.1";class_code "=";oId "Retina_Adult.Tissue_00711834";is.last "TRUE";is.first "FALSE";is.singleExon "FALSE"
chr2	StringTie	exon	130419071	130419245	.	-	.	transcript_id "DNTX_00142676";transcript_type "noncoding";transcript_biotype "noncoding";exon_number "2";gene_id "XLOC_017830";gene_name "AC140481.1";class_code "=";oId "Retina_Adult.Tissue_00711834";is.last "FALSE";is.first "FALSE";is.singleExon "FALSE"
chr2	StringTie	exon	130425091	130425138	.	-	.	transcript_id "DNTX_00142676";transcript_type "noncoding";transcript_biotype "noncoding";exon_number "1";gene_id "XLOC_017830";gene_name "AC140481.1";class_code "=";oId "Retina_Adult.Tissue_00711834";is.last "FALSE";is.first "TRUE";is.singleExon "FALSE"
chr2	transdecoder	transcript	130417428	130427264	.	-	.	transcript_id "DNTX_00147756";transcript_type "protein_coding";transcript_biotype "protein_coding";gene_id "XLOC_017830";gene_name "AC140481.1";class_code "=";oId "Brain-Hypothalamus_00234141";is.last "FALSE";is.first "FALSE";is.singleExon "FALSE"
chr2	transdecoder	exon	130417428	130419245	.	-	.	transcript_id "DNTX_00147756";transcript_type "protein_coding";transcript_biotype "protein_coding";exon_number "2";gene_id "XLOC_017830";gene_name "AC140481.1";class_code "=";oId "Brain-Hypothalamus_00234141";is.last "TRUE";is.first "FALSE";is.singleExon "FALSE"
chr2	transdecoder	exon	130425091	130427264	.	-	.	transcript_id "DNTX_00147756";transcript_type "protein_coding";transcript_biotype "protein_coding";exon_number "1";gene_id "XLOC_017830";gene_name "AC140481.1";class_code "=";oId "Brain-Hypothalamus_00234141";is.last "FALSE";is.first "TRUE";is.singleExon "FALSE"
chr2	transdecoder	five_prime_UTR	130417697	130419245	.	-	.	transcript_id "DNTX_00147756";transcript_type "protein_coding";transcript_biotype "protein_coding";gene_id "XLOC_017830";gene_name "AC140481.1";class_code "=";oId "Brain-Hypothalamus_00234141";is.last "FALSE";is.first "FALSE";is.singleExon "FALSE"
chr2	transdecoder	five_prime_UTR	130425091	130427264	.	-	.	transcript_id "DNTX_00147756";transcript_type "protein_coding";transcript_biotype "protein_coding";gene_id "XLOC_017830";gene_name "AC140481.1";class_code "=";oId "Brain-Hypothalamus_00234141";is.last "FALSE";is.first "TRUE";is.singleExon "FALSE"
chr2	transdecoder	start_codon	130417694	130417696	.	-	0	transcript_id "DNTX_00147756";transcript_type "protein_coding";transcript_biotype "protein_coding";gene_id "XLOC_017830";gene_name "AC140481.1";class_code "=";oId "Brain-Hypothalamus_00234141";is.last "FALSE";is.first "FALSE";is.singleExon "FALSE"
chr2	transdecoder	CDS	130417511	130417696	.	-	0	transcript_id "DNTX_00147756";transcript_type "protein_coding";transcript_biotype "protein_coding";gene_id "XLOC_017830";gene_name "AC140481.1";class_code "=";oId "Brain-Hypothalamus_00234141";is.last "FALSE";is.first "FALSE";is.singleExon "FALSE"
chr2	transdecoder	stop_codon	130417508	130417510	.	-	0	transcript_id "DNTX_00147756";transcript_type "protein_coding";transcript_biotype "protein_coding";gene_id "XLOC_017830";gene_name "AC140481.1";class_code "=";oId "Brain-Hypothalamus_00234141";is.last "FALSE";is.first "FALSE";is.singleExon "FALSE"
chr2	transdecoder	three_prime_UTR	130417428	130417507	.	-	.	transcript_id "DNTX_00147756";transcript_type "protein_coding";transcript_biotype "protein_coding";gene_id "XLOC_017830";gene_name "AC140481.1";class_code "=";oId "Brain-Hypothalamus_00234141";is.last "FALSE";is.first "FALSE";is.singleExon "FALSE"
chr2	StringTie	transcript	130418151	130427742	.	-	.	transcript_id "DNTX_00143534";transcript_type "noncoding";transcript_biotype "noncoding";gene_id "XLOC_017830";gene_name "AC140481.1";class_code "=";oId "Brain-Amygdala_00229526";is.last "FALSE";is.first "FALSE";is.singleExon "FALSE"
chr2	StringTie	exon	130418151	130418298	.	-	.	transcript_id "DNTX_00143534";transcript_type "noncoding";transcript_biotype "noncoding";exon_number "5";gene_id "XLOC_017830";gene_name "AC140481.1";class_code "=";oId "Brain-Amygdala_00229526";is.last "TRUE";is.first "FALSE";is.singleExon "FALSE"
chr2	StringTie	exon	130419071	130419245	.	-	.	transcript_id "DNTX_00143534";transcript_type "noncoding";transcript_biotype "noncoding";exon_number "4";gene_id "XLOC_017830";gene_name "AC140481.1";class_code "=";oId "Brain-Amygdala_00229526";is.last "FALSE";is.first "FALSE";is.singleExon "FALSE"
chr2	StringTie	exon	130425091	130425158	.	-	.	transcript_id "DNTX_00143534";transcript_type "noncoding";transcript_biotype "noncoding";exon_number "3";gene_id "XLOC_017830";gene_name "AC140481.1";class_code "=";oId "Brain-Amygdala_00229526";is.last "FALSE";is.first "FALSE";is.singleExon "FALSE"
chr2	StringTie	exon	130425914	130426038	.	-	.	transcript_id "DNTX_00143534";transcript_type "noncoding";transcript_biotype "noncoding";exon_number "2";gene_id "XLOC_017830";gene_name "AC140481.1";class_code "=";oId "Brain-Amygdala_00229526";is.last "FALSE";is.first "FALSE";is.singleExon "FALSE"
chr2	StringTie	exon	130427704	130427742	.	-	.	transcript_id "DNTX_00143534";transcript_type "noncoding";transcript_biotype "noncoding";exon_number "1";gene_id "XLOC_017830";gene_name "AC140481.1";class_code "=";oId "Brain-Amygdala_00229526";is.last "FALSE";is.first "TRUE";is.singleExon "FALSE"
chr2	StringTie	transcript	130418234	130427775	.	-	.	transcript_id "DNTX_00141633";transcript_type "noncoding";transcript_biotype "noncoding";gene_id "XLOC_017830";gene_name "AC140481.1";class_code "=";oId "ESC_Stem.Cell.Line_00219788";is.last "FALSE";is.first "FALSE";is.singleExon "FALSE"
chr2	StringTie	exon	130418234	130418298	.	-	.	transcript_id "DNTX_00141633";transcript_type "noncoding";transcript_biotype "noncoding";exon_number "6";gene_id "XLOC_017830";gene_name "AC140481.1";class_code "=";oId "ESC_Stem.Cell.Line_00219788";is.last "TRUE";is.first "FALSE";is.singleExon "FALSE"
chr2	StringTie	exon	130419071	130419245	.	-	.	transcript_id "DNTX_00141633";transcript_type "noncoding";transcript_biotype "noncoding";exon_number "5";gene_id "XLOC_017830";gene_name "AC140481.1";class_code "=";oId "ESC_Stem.Cell.Line_00219788";is.last "FALSE";is.first "FALSE";is.singleExon "FALSE"
chr2	StringTie	exon	130425091	130425158	.	-	.	transcript_id "DNTX_00141633";transcript_type "noncoding";transcript_biotype "noncoding";exon_number "4";gene_id "XLOC_017830";gene_name "AC140481.1";class_code "=";oId "ESC_Stem.Cell.Line_00219788";is.last "FALSE";is.first "FALSE";is.singleExon "FALSE"
chr2	StringTie	exon	130425914	130426038	.	-	.	transcript_id "DNTX_00141633";transcript_type "noncoding";transcript_biotype "noncoding";exon_number "3";gene_id "XLOC_017830";gene_name "AC140481.1";class_code "=";oId "ESC_Stem.Cell.Line_00219788";is.last "FALSE";is.first "FALSE";is.singleExon "FALSE"
chr2	StringTie	exon	130426166	130426263	.	-	.	transcript_id "DNTX_00141633";transcript_type "noncoding";transcript_biotype "noncoding";exon_number "2";gene_id "XLOC_017830";gene_name "AC140481.1";class_code "=";oId "ESC_Stem.Cell.Line_00219788";is.last "FALSE";is.first "FALSE";is.singleExon "FALSE"
chr2	StringTie	exon	130427704	130427775	.	-	.	transcript_id "DNTX_00141633";transcript_type "noncoding";transcript_biotype "noncoding";exon_number "1";gene_id "XLOC_017830";gene_name "AC140481.1";class_code "=";oId "ESC_Stem.Cell.Line_00219788";is.last "FALSE";is.first "TRUE";is.singleExon "FALSE"
chr2	StringTie	transcript	130426192	130428176	.	-	.	transcript_id "DNTX_00153922";transcript_type "noncoding";transcript_biotype "noncoding";gene_id "XLOC_017830";gene_name "AC140481.1";class_code "=";oId "Retina_Fetal.Tissue_00639885";is.last "FALSE";is.first "FALSE";is.singleExon "FALSE"
chr2	StringTie	exon	130426192	130426263	.	-	.	transcript_id "DNTX_00153922";transcript_type "noncoding";transcript_biotype "noncoding";exon_number "2";gene_id "XLOC_017830";gene_name "AC140481.1";class_code "=";oId "Retina_Fetal.Tissue_00639885";is.last "TRUE";is.first "FALSE";is.singleExon "FALSE"
chr2	StringTie	exon	130427704	130428176	.	-	.	transcript_id "DNTX_00153922";transcript_type "noncoding";transcript_biotype "noncoding";exon_number "1";gene_id "XLOC_017830";gene_name "AC140481.1";class_code "=";oId "Retina_Fetal.Tissue_00639885";is.last "FALSE";is.first "TRUE";is.singleExon "FALSE"
chr2	StringTie	gene	130431229	130441809	.	-	.	gene_id "XLOC_017830";gene_name "CYP4F43P";is.last "FALSE";is.first "FALSE";is.singleExon "FALSE"
chr2	StringTie	transcript	130431229	130439478	.	-	.	transcript_id "DNTX_00150065";transcript_type "noncoding";transcript_biotype "noncoding";gene_id "XLOC_017830";gene_name "CYP4F43P";class_code "j";oId "Cornea_Fetal.Tissue_00094468";is.last "FALSE";is.first "FALSE";is.singleExon "FALSE"
chr2	StringTie	exon	130431229	130431363	.	-	.	transcript_id "DNTX_00150065";transcript_type "noncoding";transcript_biotype "noncoding";exon_number "4";gene_id "XLOC_017830";gene_name "CYP4F43P";class_code "j";oId "Cornea_Fetal.Tissue_00094468";is.last "TRUE";novel_exon_id "nvl_exon119364";novel_exon_type "A5SS";is.first "FALSE";is.singleExon "FALSE"
chr2	StringTie	exon	130436158	130436381	.	-	.	transcript_id "DNTX_00150065";transcript_type "noncoding";transcript_biotype "noncoding";exon_number "3";gene_id "XLOC_017830";gene_name "CYP4F43P";class_code "j";oId "Cornea_Fetal.Tissue_00094468";is.last "FALSE";novel_exon_id "nvl_exon119365";novel_exon_type "RI";is.first "FALSE";is.singleExon "FALSE"
chr2	StringTie	exon	130437987	130438184	.	-	.	transcript_id "DNTX_00150065";transcript_type "noncoding";transcript_biotype "noncoding";exon_number "2";gene_id "XLOC_017830";gene_name "CYP4F43P";class_code "j";oId "Cornea_Fetal.Tissue_00094468";is.last "FALSE";is.first "FALSE";is.singleExon "FALSE"
chr2	StringTie	exon	130439285	130439478	.	-	.	transcript_id "DNTX_00150065";transcript_type "noncoding";transcript_biotype "noncoding";exon_number "1";gene_id "XLOC_017830";gene_name "CYP4F43P";class_code "j";oId "Cornea_Fetal.Tissue_00094468";is.last "FALSE";is.first "TRUE";is.singleExon "FALSE"
chr2	StringTie	transcript	130441025	130441809	.	-	.	transcript_id "DNTX_00154245";transcript_type "noncoding";transcript_biotype "noncoding";gene_id "XLOC_017830";gene_name "CYP4F43P";class_code "o";oId "Lens_Stem.Cell.Line_00130687";is.last "TRUE";is.first "TRUE";is.singleExon "TRUE"
chr2	StringTie	exon	130441025	130441809	.	-	.	transcript_id "DNTX_00154245";transcript_type "noncoding";transcript_biotype "noncoding";exon_number "1";gene_id "XLOC_017830";gene_name "CYP4F43P";class_code "o";oId "Lens_Stem.Cell.Line_00130687";is.last "TRUE";is.first "TRUE";is.singleExon "TRUE"
chr2	transdecoder	gene	130462106	130463927	.	-	.	gene_id "XLOC_017831";gene_name "POTEI";is.last "FALSE";novel_exon_id "nvl_exon119366";novel_exon_type "novel_TSS";is.first "FALSE";is.singleExon "FALSE"
chr2	transdecoder	transcript	130462106	130463927	.	-	.	transcript_id "DNTX_00140754";transcript_type "protein_coding";transcript_biotype "protein_coding";gene_id "XLOC_017831";gene_name "POTEI";class_code "c";oId "Cornea_Adult.Tissue_00412006";is.last "TRUE";novel_exon_id "nvl_exon119366";novel_exon_type "novel_TSS";is.first "TRUE";is.singleExon "TRUE"
chr2	transdecoder	exon	130462106	130463927	.	-	.	transcript_id "DNTX_00140754";transcript_type "protein_coding";transcript_biotype "protein_coding";exon_number "1";gene_id "XLOC_017831";gene_name "POTEI";class_code "c";oId "Cornea_Adult.Tissue_00412006";is.last "TRUE";novel_exon_id "nvl_exon119366";novel_exon_type "novel_TSS";is.first "TRUE";is.singleExon "TRUE"
chr2	transdecoder	five_prime_UTR	130463815	130463927	.	-	.	transcript_id "DNTX_00140754";transcript_type "protein_coding";transcript_biotype "protein_coding";gene_id "XLOC_017831";gene_name "POTEI";class_code "c";oId "Cornea_Adult.Tissue_00412006";is.last "FALSE";is.first "FALSE";is.singleExon "TRUE"
chr2	transdecoder	start_codon	130463812	130463814	.	-	0	transcript_id "DNTX_00140754";transcript_type "protein_coding";transcript_biotype "protein_coding";gene_id "XLOC_017831";gene_name "POTEI";class_code "c";oId "Cornea_Adult.Tissue_00412006";is.last "FALSE";is.first "FALSE";is.singleExon "TRUE"
chr2	transdecoder	CDS	130462819	130463814	.	-	0	transcript_id "DNTX_00140754";transcript_type "protein_coding";transcript_biotype "protein_coding";gene_id "XLOC_017831";gene_name "POTEI";class_code "c";oId "Cornea_Adult.Tissue_00412006";is.last "FALSE";is.first "FALSE";is.singleExon "TRUE"
chr2	transdecoder	stop_codon	130462816	130462818	.	-	0	transcript_id "DNTX_00140754";transcript_type "protein_coding";transcript_biotype "protein_coding";gene_id "XLOC_017831";gene_name "POTEI";class_code "c";oId "Cornea_Adult.Tissue_00412006";is.last "FALSE";is.first "FALSE";is.singleExon "TRUE"
chr2	transdecoder	three_prime_UTR	130462106	130462815	.	-	.	transcript_id "DNTX_00140754";transcript_type "protein_coding";transcript_biotype "protein_coding";gene_id "XLOC_017831";gene_name "POTEI";class_code "c";oId "Cornea_Adult.Tissue_00412006";is.last "FALSE";is.first "FALSE";is.singleExon "TRUE"
chr2	StringTie	transcript	130463389	130463909	.	-	.	transcript_id "DNTX_00148830";transcript_type "noncoding";transcript_biotype "noncoding";gene_id "XLOC_017831";gene_name "POTEI";class_code "c";oId "Cornea_Adult.Tissue_00472709";is.last "TRUE";is.first "TRUE";is.singleExon "TRUE"
chr2	StringTie	exon	130463389	130463909	.	-	.	transcript_id "DNTX_00148830";transcript_type "noncoding";transcript_biotype "noncoding";exon_number "1";gene_id "XLOC_017831";gene_name "POTEI";class_code "c";oId "Cornea_Adult.Tissue_00472709";is.last "TRUE";is.first "TRUE";is.singleExon "TRUE"
chr2	StringTie	transcript	130463455	130463757	.	-	.	transcript_id "DNTX_00140755";transcript_type "noncoding";transcript_biotype "noncoding";gene_id "XLOC_017831";gene_name "POTEI";class_code "c";oId "RPE_Adult.Tissue_00348661";is.last "TRUE";is.first "TRUE";is.singleExon "TRUE"
chr2	StringTie	exon	130463455	130463757	.	-	.	transcript_id "DNTX_00140755";transcript_type "noncoding";transcript_biotype "noncoding";exon_number "1";gene_id "XLOC_017831";gene_name "POTEI";class_code "c";oId "RPE_Adult.Tissue_00348661";is.last "TRUE";is.first "TRUE";is.singleExon "TRUE"
chr2	transdecoder	gene	130521159	130528728	.	+	.	gene_id "XLOC_016718";gene_name "CFC1B";is.last "FALSE";is.first "FALSE";is.singleExon "FALSE"
chr2	transdecoder	transcript	130521159	130523813	.	+	.	transcript_id "DNTX_00142037";transcript_type "protein_coding";transcript_biotype "protein_coding";gene_id "XLOC_016718";gene_name "CFC1B";class_code "j";oId "Retina_Adult.Tissue_00715706";is.last "FALSE";is.first "FALSE";is.singleExon "FALSE"
chr2	transdecoder	exon	130521159	130521507	.	+	.	transcript_id "DNTX_00142037";transcript_type "protein_coding";transcript_biotype "protein_coding";exon_number "1";gene_id "XLOC_016718";gene_name "CFC1B";class_code "j";oId "Retina_Adult.Tissue_00715706";is.last "FALSE";novel_exon_id "nvl_exon119367";novel_exon_type "novel_TSS";is.first "TRUE";is.singleExon "FALSE"
chr2	transdecoder	exon	130521813	130521862	.	+	.	transcript_id "DNTX_00142037";transcript_type "protein_coding";transcript_biotype "protein_coding";exon_number "2";gene_id "XLOC_016718";gene_name "CFC1B";class_code "j";oId "Retina_Adult.Tissue_00715706";is.last "FALSE";is.first "FALSE";is.singleExon "FALSE"
chr2	transdecoder	exon	130521957	130523813	.	+	.	transcript_id "DNTX_00142037";transcript_type "protein_coding";transcript_biotype "protein_coding";exon_number "3";gene_id "XLOC_016718";gene_name "CFC1B";class_code "j";oId "Retina_Adult.Tissue_00715706";is.last "TRUE";novel_exon_id "nvl_exon119368";novel_exon_type "novel_TES";is.first "FALSE";is.singleExon "FALSE"
chr2	transdecoder	five_prime_UTR	130521159	130521484	.	+	.	transcript_id "DNTX_00142037";transcript_type "protein_coding";transcript_biotype "protein_coding";gene_id "XLOC_016718";gene_name "CFC1B";class_code "j";oId "Retina_Adult.Tissue_00715706";is.last "FALSE";is.first "FALSE";is.singleExon "FALSE"
chr2	transdecoder	start_codon	130521485	130521487	.	+	0	transcript_id "DNTX_00142037";transcript_type "protein_coding";transcript_biotype "protein_coding";gene_id "XLOC_016718";gene_name "CFC1B";class_code "j";oId "Retina_Adult.Tissue_00715706";is.last "FALSE";is.first "FALSE";is.singleExon "FALSE"
chr2	transdecoder	CDS	130521485	130521507	.	+	0	transcript_id "DNTX_00142037";transcript_type "protein_coding";transcript_biotype "protein_coding";gene_id "XLOC_016718";gene_name "CFC1B";class_code "j";oId "Retina_Adult.Tissue_00715706";is.last "FALSE";is.first "FALSE";is.singleExon "FALSE"
chr2	transdecoder	CDS	130521813	130521862	.	+	1	transcript_id "DNTX_00142037";transcript_type "protein_coding";transcript_biotype "protein_coding";gene_id "XLOC_016718";gene_name "CFC1B";class_code "j";oId "Retina_Adult.Tissue_00715706";is.last "FALSE";is.first "FALSE";is.singleExon "FALSE"
chr2	transdecoder	CDS	130521957	130522207	.	+	2	transcript_id "DNTX_00142037";transcript_type "protein_coding";transcript_biotype "protein_coding";gene_id "XLOC_016718";gene_name "CFC1B";class_code "j";oId "Retina_Adult.Tissue_00715706";is.last "FALSE";is.first "FALSE";is.singleExon "FALSE"
chr2	transdecoder	stop_codon	130522208	130522210	.	+	0	transcript_id "DNTX_00142037";transcript_type "protein_coding";transcript_biotype "protein_coding";gene_id "XLOC_016718";gene_name "CFC1B";class_code "j";oId "Retina_Adult.Tissue_00715706";is.last "FALSE";is.first "FALSE";is.singleExon "FALSE"
chr2	transdecoder	three_prime_UTR	130522211	130523813	.	+	.	transcript_id "DNTX_00142037";transcript_type "protein_coding";transcript_biotype "protein_coding";gene_id "XLOC_016718";gene_name "CFC1B";class_code "j";oId "Retina_Adult.Tissue_00715706";is.last "FALSE";is.first "FALSE";is.singleExon "FALSE"
chr2	StringTie	transcript	130521188	130528558	.	+	.	transcript_id "DNTX_00142038";transcript_type "noncoding";transcript_biotype "noncoding";gene_id "XLOC_016718";gene_name "CFC1B";class_code "m";oId "Retina_Adult.Tissue_00732158";is.last "FALSE";is.first "FALSE";is.singleExon "FALSE"
chr2	StringTie	exon	130521188	130521507	.	+	.	transcript_id "DNTX_00142038";transcript_type "noncoding";transcript_biotype "noncoding";exon_number "1";gene_id "XLOC_016718";gene_name "CFC1B";class_code "m";oId "Retina_Adult.Tissue_00732158";is.last "FALSE";novel_exon_id "nvl_exon119369";novel_exon_type "novel_TSS";is.first "TRUE";is.singleExon "FALSE"
chr2	StringTie	exon	130521813	130521862	.	+	.	transcript_id "DNTX_00142038";transcript_type "noncoding";transcript_biotype "noncoding";exon_number "2";gene_id "XLOC_016718";gene_name "CFC1B";class_code "m";oId "Retina_Adult.Tissue_00732158";is.last "FALSE";is.first "FALSE";is.singleExon "FALSE"
chr2	StringTie	exon	130521957	130522904	.	+	.	transcript_id "DNTX_00142038";transcript_type "noncoding";transcript_biotype "noncoding";exon_number "3";gene_id "XLOC_016718";gene_name "CFC1B";class_code "m";oId "Retina_Adult.Tissue_00732158";is.last "FALSE";novel_exon_id "nvl_exon119370";novel_exon_type "RI";is.first "FALSE";is.singleExon "FALSE"
chr2	StringTie	exon	130523169	130523278	.	+	.	transcript_id "DNTX_00142038";transcript_type "noncoding";transcript_biotype "noncoding";exon_number "4";gene_id "XLOC_016718";gene_name "CFC1B";class_code "m";oId "Retina_Adult.Tissue_00732158";is.last "FALSE";is.first "FALSE";is.singleExon "FALSE"
chr2	StringTie	exon	130527696	130528558	.	+	.	transcript_id "DNTX_00142038";transcript_type "noncoding";transcript_biotype "noncoding";exon_number "5";gene_id "XLOC_016718";gene_name "CFC1B";class_code "m";oId "Retina_Adult.Tissue_00732158";is.last "TRUE";novel_exon_id "nvl_exon119371";novel_exon_type "novel_TES";is.first "FALSE";is.singleExon "FALSE"
chr2	transdecoder	transcript	130521197	130528006	.	+	.	transcript_id "DNTX_00137998";transcript_type "protein_coding";transcript_biotype "protein_coding";gene_id "XLOC_016718";gene_name "CFC1B";class_code "=";oId "Pancreas_00195004";is.last "FALSE";is.first "FALSE";is.singleExon "FALSE"
chr2	transdecoder	exon	130521197	130521507	.	+	.	transcript_id "DNTX_00137998";transcript_type "protein_coding";transcript_biotype "protein_coding";exon_number "1";gene_id "XLOC_016718";gene_name "CFC1B";class_code "=";oId "Pancreas_00195004";is.last "FALSE";is.first "TRUE";is.singleExon "FALSE"
chr2	transdecoder	exon	130521813	130521862	.	+	.	transcript_id "DNTX_00137998";transcript_type "protein_coding";transcript_biotype "protein_coding";exon_number "2";gene_id "XLOC_016718";gene_name "CFC1B";class_code "=";oId "Pancreas_00195004";is.last "FALSE";is.first "FALSE";is.singleExon "FALSE"
chr2	transdecoder	exon	130521957	130522130	.	+	.	transcript_id "DNTX_00137998";transcript_type "protein_coding";transcript_biotype "protein_coding";exon_number "3";gene_id "XLOC_016718";gene_name "CFC1B";class_code "=";oId "Pancreas_00195004";is.last "FALSE";is.first "FALSE";is.singleExon "FALSE"
chr2	transdecoder	exon	130522790	130522904	.	+	.	transcript_id "DNTX_00137998";transcript_type "protein_coding";transcript_biotype "protein_coding";exon_number "4";gene_id "XLOC_016718";gene_name "CFC1B";class_code "=";oId "Pancreas_00195004";is.last "FALSE";is.first "FALSE";is.singleExon "FALSE"
chr2	transdecoder	exon	130523169	130523278	.	+	.	transcript_id "DNTX_00137998";transcript_type "protein_coding";transcript_biotype "protein_coding";exon_number "5";gene_id "XLOC_016718";gene_name "CFC1B";class_code "=";oId "Pancreas_00195004";is.last "FALSE";is.first "FALSE";is.singleExon "FALSE"
chr2	transdecoder	exon	130527696	130528006	.	+	.	transcript_id "DNTX_00137998";transcript_type "protein_coding";transcript_biotype "protein_coding";exon_number "6";gene_id "XLOC_016718";gene_name "CFC1B";class_code "=";oId "Pancreas_00195004";is.last "TRUE";is.first "FALSE";is.singleExon "FALSE"
chr2	transdecoder	five_prime_UTR	130521197	130521484	.	+	.	transcript_id "DNTX_00137998";transcript_type "protein_coding";transcript_biotype "protein_coding";gene_id "XLOC_016718";gene_name "CFC1B";class_code "=";oId "Pancreas_00195004";is.last "FALSE";is.first "FALSE";is.singleExon "FALSE"
chr2	transdecoder	start_codon	130521485	130521487	.	+	0	transcript_id "DNTX_00137998";transcript_type "protein_coding";transcript_biotype "protein_coding";gene_id "XLOC_016718";gene_name "CFC1B";class_code "=";oId "Pancreas_00195004";is.last "FALSE";is.first "FALSE";is.singleExon "FALSE"
chr2	transdecoder	CDS	130521485	130521507	.	+	0	transcript_id "DNTX_00137998";transcript_type "protein_coding";transcript_biotype "protein_coding";gene_id "XLOC_016718";gene_name "CFC1B";class_code "=";oId "Pancreas_00195004";is.last "FALSE";is.first "FALSE";is.singleExon "FALSE"
chr2	transdecoder	CDS	130521813	130521862	.	+	1	transcript_id "DNTX_00137998";transcript_type "protein_coding";transcript_biotype "protein_coding";gene_id "XLOC_016718";gene_name "CFC1B";class_code "=";oId "Pancreas_00195004";is.last "FALSE";is.first "FALSE";is.singleExon "FALSE"
chr2	transdecoder	CDS	130521957	130522130	.	+	2	transcript_id "DNTX_00137998";transcript_type "protein_coding";transcript_biotype "protein_coding";gene_id "XLOC_016718";gene_name "CFC1B";class_code "=";oId "Pancreas_00195004";is.last "FALSE";is.first "FALSE";is.singleExon "FALSE"
chr2	transdecoder	CDS	130522790	130522904	.	+	2	transcript_id "DNTX_00137998";transcript_type "protein_coding";transcript_biotype "protein_coding";gene_id "XLOC_016718";gene_name "CFC1B";class_code "=";oId "Pancreas_00195004";is.last "FALSE";is.first "FALSE";is.singleExon "FALSE"
chr2	transdecoder	CDS	130523169	130523278	.	+	1	transcript_id "DNTX_00137998";transcript_type "protein_coding";transcript_biotype "protein_coding";gene_id "XLOC_016718";gene_name "CFC1B";class_code "=";oId "Pancreas_00195004";is.last "FALSE";is.first "FALSE";is.singleExon "FALSE"
chr2	transdecoder	CDS	130527696	130527892	.	+	2	transcript_id "DNTX_00137998";transcript_type "protein_coding";transcript_biotype "protein_coding";gene_id "XLOC_016718";gene_name "CFC1B";class_code "=";oId "Pancreas_00195004";is.last "FALSE";is.first "FALSE";is.singleExon "FALSE"
chr2	transdecoder	stop_codon	130527893	130527895	.	+	0	transcript_id "DNTX_00137998";transcript_type "protein_coding";transcript_biotype "protein_coding";gene_id "XLOC_016718";gene_name "CFC1B";class_code "=";oId "Pancreas_00195004";is.last "FALSE";is.first "FALSE";is.singleExon "FALSE"
chr2	transdecoder	three_prime_UTR	130527896	130528006	.	+	.	transcript_id "DNTX_00137998";transcript_type "protein_coding";transcript_biotype "protein_coding";gene_id "XLOC_016718";gene_name "CFC1B";class_code "=";oId "Pancreas_00195004";is.last "FALSE";is.first "FALSE";is.singleExon "FALSE"
chr2	StringTie	transcript	130521852	130528728	.	+	.	transcript_id "DNTX_00142039";transcript_type "noncoding";transcript_biotype "noncoding";gene_id "XLOC_016718";gene_name "CFC1B";class_code "n";oId "Brain-Cortex_00217795";is.last "FALSE";is.first "FALSE";is.singleExon "FALSE"
chr2	StringTie	exon	130521852	130522904	.	+	.	transcript_id "DNTX_00142039";transcript_type "noncoding";transcript_biotype "noncoding";exon_number "1";gene_id "XLOC_016718";gene_name "CFC1B";class_code "n";oId "Brain-Cortex_00217795";is.last "FALSE";novel_exon_id "nvl_exon119372";novel_exon_type "novel_TSS";is.first "TRUE";is.singleExon "FALSE"
chr2	StringTie	exon	130523169	130523278	.	+	.	transcript_id "DNTX_00142039";transcript_type "noncoding";transcript_biotype "noncoding";exon_number "2";gene_id "XLOC_016718";gene_name "CFC1B";class_code "n";oId "Brain-Cortex_00217795";is.last "FALSE";is.first "FALSE";is.singleExon "FALSE"
chr2	StringTie	exon	130527696	130528728	.	+	.	transcript_id "DNTX_00142039";transcript_type "noncoding";transcript_biotype "noncoding";exon_number "3";gene_id "XLOC_016718";gene_name "CFC1B";class_code "n";oId "Brain-Cortex_00217795";is.last "TRUE";novel_exon_id "nvl_exon119373";novel_exon_type "novel_TES";is.first "FALSE";is.singleExon "FALSE"
chr2	transdecoder	gene	130592168	130599859	.	-	.	gene_id "XLOC_017832";gene_name "CFC1";is.last "FALSE";is.first "FALSE";is.singleExon "FALSE"
chr2	transdecoder	transcript	130592168	130599575	.	-	.	transcript_id "DNTX_00147757";transcript_type "protein_coding";transcript_biotype "protein_coding";gene_id "XLOC_017832";gene_name "CFC1";class_code "=";oId "Brain-Hypothalamus_00238358";is.last "FALSE";is.first "FALSE";is.singleExon "FALSE"
chr2	transdecoder	exon	130592168	130593076	.	-	.	transcript_id "DNTX_00147757";transcript_type "protein_coding";transcript_biotype "protein_coding";exon_number "4";gene_id "XLOC_017832";gene_name "CFC1";class_code "=";oId "Brain-Hypothalamus_00238358";is.last "TRUE";is.first "FALSE";is.singleExon "FALSE"
chr2	transdecoder	exon	130598642	130598815	.	-	.	transcript_id "DNTX_00147757";transcript_type "protein_coding";transcript_biotype "protein_coding";exon_number "3";gene_id "XLOC_017832";gene_name "CFC1";class_code "=";oId "Brain-Hypothalamus_00238358";is.last "FALSE";is.first "FALSE";is.singleExon "FALSE"
chr2	transdecoder	exon	130598910	130598959	.	-	.	transcript_id "DNTX_00147757";transcript_type "protein_coding";transcript_biotype "protein_coding";exon_number "2";gene_id "XLOC_017832";gene_name "CFC1";class_code "=";oId "Brain-Hypothalamus_00238358";is.last "FALSE";is.first "FALSE";is.singleExon "FALSE"
chr2	transdecoder	exon	130599265	130599575	.	-	.	transcript_id "DNTX_00147757";transcript_type "protein_coding";transcript_biotype "protein_coding";exon_number "1";gene_id "XLOC_017832";gene_name "CFC1";class_code "=";oId "Brain-Hypothalamus_00238358";is.last "FALSE";is.first "TRUE";is.singleExon "FALSE"
chr2	transdecoder	five_prime_UTR	130599288	130599575	.	-	.	transcript_id "DNTX_00147757";transcript_type "protein_coding";transcript_biotype "protein_coding";gene_id "XLOC_017832";gene_name "CFC1";class_code "=";oId "Brain-Hypothalamus_00238358";is.last "FALSE";is.first "FALSE";is.singleExon "FALSE"
chr2	transdecoder	start_codon	130599285	130599287	.	-	2	transcript_id "DNTX_00147757";transcript_type "protein_coding";transcript_biotype "protein_coding";gene_id "XLOC_017832";gene_name "CFC1";class_code "=";oId "Brain-Hypothalamus_00238358";is.last "FALSE";is.first "FALSE";is.singleExon "FALSE"
chr2	transdecoder	CDS	130592880	130593076	.	-	2	transcript_id "DNTX_00147757";transcript_type "protein_coding";transcript_biotype "protein_coding";gene_id "XLOC_017832";gene_name "CFC1";class_code "=";oId "Brain-Hypothalamus_00238358";is.last "FALSE";is.first "FALSE";is.singleExon "FALSE"
chr2	transdecoder	CDS	130598642	130598815	.	-	2	transcript_id "DNTX_00147757";transcript_type "protein_coding";transcript_biotype "protein_coding";gene_id "XLOC_017832";gene_name "CFC1";class_code "=";oId "Brain-Hypothalamus_00238358";is.last "FALSE";is.first "FALSE";is.singleExon "FALSE"
chr2	transdecoder	CDS	130598910	130598959	.	-	1	transcript_id "DNTX_00147757";transcript_type "protein_coding";transcript_biotype "protein_coding";gene_id "XLOC_017832";gene_name "CFC1";class_code "=";oId "Brain-Hypothalamus_00238358";is.last "FALSE";is.first "FALSE";is.singleExon "FALSE"
chr2	transdecoder	CDS	130599265	130599287	.	-	0	transcript_id "DNTX_00147757";transcript_type "protein_coding";transcript_biotype "protein_coding";gene_id "XLOC_017832";gene_name "CFC1";class_code "=";oId "Brain-Hypothalamus_00238358";is.last "FALSE";is.first "FALSE";is.singleExon "FALSE"
chr2	transdecoder	stop_codon	130592877	130592879	.	-	2	transcript_id "DNTX_00147757";transcript_type "protein_coding";transcript_biotype "protein_coding";gene_id "XLOC_017832";gene_name "CFC1";class_code "=";oId "Brain-Hypothalamus_00238358";is.last "FALSE";is.first "FALSE";is.singleExon "FALSE"
chr2	transdecoder	three_prime_UTR	130592168	130592876	.	-	.	transcript_id "DNTX_00147757";transcript_type "protein_coding";transcript_biotype "protein_coding";gene_id "XLOC_017832";gene_name "CFC1";class_code "=";oId "Brain-Hypothalamus_00238358";is.last "FALSE";is.first "FALSE";is.singleExon "FALSE"
chr2	StringTie	transcript	130592202	130599859	.	-	.	transcript_id "DNTX_00143765";transcript_type "noncoding";transcript_biotype "noncoding";gene_id "XLOC_017832";gene_name "CFC1";class_code "m";oId "Brain-Cortex_00221614";is.last "FALSE";is.first "FALSE";is.singleExon "FALSE"
chr2	StringTie	exon	130592202	130593076	.	-	.	transcript_id "DNTX_00143765";transcript_type "noncoding";transcript_biotype "noncoding";exon_number "3";gene_id "XLOC_017832";gene_name "CFC1";class_code "m";oId "Brain-Cortex_00221614";is.last "TRUE";novel_exon_id "nvl_exon119374";novel_exon_type "A5SS";is.first "FALSE";is.singleExon "FALSE"
chr2	StringTie	exon	130597494	130597603	.	-	.	transcript_id "DNTX_00143765";transcript_type "noncoding";transcript_biotype "noncoding";exon_number "2";gene_id "XLOC_017832";gene_name "CFC1";class_code "m";oId "Brain-Cortex_00221614";is.last "FALSE";is.first "FALSE";is.singleExon "FALSE"
chr2	StringTie	exon	130597868	130599859	.	-	.	transcript_id "DNTX_00143765";transcript_type "noncoding";transcript_biotype "noncoding";exon_number "1";gene_id "XLOC_017832";gene_name "CFC1";class_code "m";oId "Brain-Cortex_00221614";is.last "FALSE";novel_exon_id "nvl_exon119375";novel_exon_type "A3SS";is.first "TRUE";is.singleExon "FALSE"
chr2	transdecoder	transcript	130592766	130599550	.	-	.	transcript_id "DNTX_00138874";transcript_type "protein_coding";transcript_biotype "protein_coding";gene_id "XLOC_017832";gene_name "CFC1";class_code "=";oId "Pancreas_00199574";is.last "FALSE";is.first "FALSE";is.singleExon "FALSE"
chr2	transdecoder	exon	130592766	130593076	.	-	.	transcript_id "DNTX_00138874";transcript_type "protein_coding";transcript_biotype "protein_coding";exon_number "6";gene_id "XLOC_017832";gene_name "CFC1";class_code "=";oId "Pancreas_00199574";is.last "TRUE";is.first "FALSE";is.singleExon "FALSE"
chr2	transdecoder	exon	130597494	130597603	.	-	.	transcript_id "DNTX_00138874";transcript_type "protein_coding";transcript_biotype "protein_coding";exon_number "5";gene_id "XLOC_017832";gene_name "CFC1";class_code "=";oId "Pancreas_00199574";is.last "FALSE";is.first "FALSE";is.singleExon "FALSE"
chr2	transdecoder	exon	130597868	130597982	.	-	.	transcript_id "DNTX_00138874";transcript_type "protein_coding";transcript_biotype "protein_coding";exon_number "4";gene_id "XLOC_017832";gene_name "CFC1";class_code "=";oId "Pancreas_00199574";is.last "FALSE";is.first "FALSE";is.singleExon "FALSE"
chr2	transdecoder	exon	130598642	130598815	.	-	.	transcript_id "DNTX_00138874";transcript_type "protein_coding";transcript_biotype "protein_coding";exon_number "3";gene_id "XLOC_017832";gene_name "CFC1";class_code "=";oId "Pancreas_00199574";is.last "FALSE";is.first "FALSE";is.singleExon "FALSE"
chr2	transdecoder	exon	130598910	130598959	.	-	.	transcript_id "DNTX_00138874";transcript_type "protein_coding";transcript_biotype "protein_coding";exon_number "2";gene_id "XLOC_017832";gene_name "CFC1";class_code "=";oId "Pancreas_00199574";is.last "FALSE";is.first "FALSE";is.singleExon "FALSE"
chr2	transdecoder	exon	130599265	130599550	.	-	.	transcript_id "DNTX_00138874";transcript_type "protein_coding";transcript_biotype "protein_coding";exon_number "1";gene_id "XLOC_017832";gene_name "CFC1";class_code "=";oId "Pancreas_00199574";is.last "FALSE";is.first "TRUE";is.singleExon "FALSE"
chr2	transdecoder	five_prime_UTR	130599288	130599550	.	-	.	transcript_id "DNTX_00138874";transcript_type "protein_coding";transcript_biotype "protein_coding";gene_id "XLOC_017832";gene_name "CFC1";class_code "=";oId "Pancreas_00199574";is.last "FALSE";is.first "FALSE";is.singleExon "FALSE"
chr2	transdecoder	start_codon	130599285	130599287	.	-	2	transcript_id "DNTX_00138874";transcript_type "protein_coding";transcript_biotype "protein_coding";gene_id "XLOC_017832";gene_name "CFC1";class_code "=";oId "Pancreas_00199574";is.last "FALSE";is.first "FALSE";is.singleExon "FALSE"
chr2	transdecoder	CDS	130592880	130593076	.	-	2	transcript_id "DNTX_00138874";transcript_type "protein_coding";transcript_biotype "protein_coding";gene_id "XLOC_017832";gene_name "CFC1";class_code "=";oId "Pancreas_00199574";is.last "FALSE";is.first "FALSE";is.singleExon "FALSE"
chr2	transdecoder	CDS	130597494	130597603	.	-	1	transcript_id "DNTX_00138874";transcript_type "protein_coding";transcript_biotype "protein_coding";gene_id "XLOC_017832";gene_name "CFC1";class_code "=";oId "Pancreas_00199574";is.last "FALSE";is.first "FALSE";is.singleExon "FALSE"
chr2	transdecoder	CDS	130597868	130597982	.	-	2	transcript_id "DNTX_00138874";transcript_type "protein_coding";transcript_biotype "protein_coding";gene_id "XLOC_017832";gene_name "CFC1";class_code "=";oId "Pancreas_00199574";is.last "FALSE";is.first "FALSE";is.singleExon "FALSE"
chr2	transdecoder	CDS	130598642	130598815	.	-	2	transcript_id "DNTX_00138874";transcript_type "protein_coding";transcript_biotype "protein_coding";gene_id "XLOC_017832";gene_name "CFC1";class_code "=";oId "Pancreas_00199574";is.last "FALSE";is.first "FALSE";is.singleExon "FALSE"
chr2	transdecoder	CDS	130598910	130598959	.	-	1	transcript_id "DNTX_00138874";transcript_type "protein_coding";transcript_biotype "protein_coding";gene_id "XLOC_017832";gene_name "CFC1";class_code "=";oId "Pancreas_00199574";is.last "FALSE";is.first "FALSE";is.singleExon "FALSE"
chr2	transdecoder	CDS	130599265	130599287	.	-	0	transcript_id "DNTX_00138874";transcript_type "protein_coding";transcript_biotype "protein_coding";gene_id "XLOC_017832";gene_name "CFC1";class_code "=";oId "Pancreas_00199574";is.last "FALSE";is.first "FALSE";is.singleExon "FALSE"
chr2	transdecoder	stop_codon	130592877	130592879	.	-	2	transcript_id "DNTX_00138874";transcript_type "protein_coding";transcript_biotype "protein_coding";gene_id "XLOC_017832";gene_name "CFC1";class_code "=";oId "Pancreas_00199574";is.last "FALSE";is.first "FALSE";is.singleExon "FALSE"
chr2	transdecoder	three_prime_UTR	130592766	130592876	.	-	.	transcript_id "DNTX_00138874";transcript_type "protein_coding";transcript_biotype "protein_coding";gene_id "XLOC_017832";gene_name "CFC1";class_code "=";oId "Pancreas_00199574";is.last "FALSE";is.first "FALSE";is.singleExon "FALSE"
chr2	StringTie	gene	130656780	130658275	.	+	.	gene_id "XLOC_016719";gene_name "POTEJ";is.last "FALSE";is.first "FALSE";is.singleExon "FALSE"
chr2	StringTie	transcript	130656780	130657471	.	+	.	transcript_id "DNTX_00139668";transcript_type "noncoding";transcript_biotype "noncoding";gene_id "XLOC_016719";gene_name "POTEJ";class_code "c";oId "RPE_Adult.Tissue_00358965";is.last "TRUE";is.first "TRUE";is.singleExon "TRUE"
chr2	StringTie	exon	130656780	130657471	.	+	.	transcript_id "DNTX_00139668";transcript_type "noncoding";transcript_biotype "noncoding";exon_number "1";gene_id "XLOC_016719";gene_name "POTEJ";class_code "c";oId "RPE_Adult.Tissue_00358965";is.last "TRUE";is.first "TRUE";is.singleExon "TRUE"
chr2	StringTie	transcript	130656936	130658275	.	+	.	transcript_id "DNTX_00142998";transcript_type "noncoding";transcript_biotype "noncoding";gene_id "XLOC_016719";gene_name "POTEJ";class_code "o";oId "RPE_Adult.Tissue_00327526";is.last "TRUE";is.first "TRUE";is.singleExon "TRUE"
chr2	StringTie	exon	130656936	130658275	.	+	.	transcript_id "DNTX_00142998";transcript_type "noncoding";transcript_biotype "noncoding";exon_number "1";gene_id "XLOC_016719";gene_name "POTEJ";class_code "o";oId "RPE_Adult.Tissue_00327526";is.last "TRUE";is.first "TRUE";is.singleExon "TRUE"
chr2	transdecoder	gene	130677688	130678440	.	+	.	gene_id "XLOC_016720";gene_name "DNTX_00154102";is.last "FALSE";is.first "FALSE";is.singleExon "FALSE"
chr2	transdecoder	transcript	130677688	130678440	.	+	.	transcript_id "DNTX_00154102";transcript_type "protein_coding";transcript_biotype "protein_coding";gene_id "XLOC_016720";gene_name "DNTX_00154102";class_code "u";oId "Lens_Stem.Cell.Line_00133595";is.last "TRUE";is.first "TRUE";is.singleExon "TRUE"
chr2	transdecoder	exon	130677688	130678440	.	+	.	transcript_id "DNTX_00154102";transcript_type "protein_coding";transcript_biotype "protein_coding";exon_number "1";gene_id "XLOC_016720";gene_name "DNTX_00154102";class_code "u";oId "Lens_Stem.Cell.Line_00133595";is.last "TRUE";is.first "TRUE";is.singleExon "TRUE"
chr2	transdecoder	five_prime_UTR	130677688	130678061	.	+	.	transcript_id "DNTX_00154102";transcript_type "protein_coding";transcript_biotype "protein_coding";gene_id "XLOC_016720";gene_name "DNTX_00154102";class_code "u";oId "Lens_Stem.Cell.Line_00133595";is.last "FALSE";is.first "FALSE";is.singleExon "TRUE"
chr2	transdecoder	start_codon	130678062	130678064	.	+	0	transcript_id "DNTX_00154102";transcript_type "protein_coding";transcript_biotype "protein_coding";gene_id "XLOC_016720";gene_name "DNTX_00154102";class_code "u";oId "Lens_Stem.Cell.Line_00133595";is.last "FALSE";is.first "FALSE";is.singleExon "TRUE"
chr2	transdecoder	CDS	130678062	130678355	.	+	0	transcript_id "DNTX_00154102";transcript_type "protein_coding";transcript_biotype "protein_coding";gene_id "XLOC_016720";gene_name "DNTX_00154102";class_code "u";oId "Lens_Stem.Cell.Line_00133595";is.last "FALSE";is.first "FALSE";is.singleExon "TRUE"
chr2	transdecoder	stop_codon	130678356	130678358	.	+	0	transcript_id "DNTX_00154102";transcript_type "protein_coding";transcript_biotype "protein_coding";gene_id "XLOC_016720";gene_name "DNTX_00154102";class_code "u";oId "Lens_Stem.Cell.Line_00133595";is.last "FALSE";is.first "FALSE";is.singleExon "TRUE"
chr2	transdecoder	three_prime_UTR	130678359	130678440	.	+	.	transcript_id "DNTX_00154102";transcript_type "protein_coding";transcript_biotype "protein_coding";gene_id "XLOC_016720";gene_name "DNTX_00154102";class_code "u";oId "Lens_Stem.Cell.Line_00133595";is.last "FALSE";is.first "FALSE";is.singleExon "TRUE"
chr2	StringTie	gene	130681381	130690287	.	+	.	gene_id "XLOC_016721";gene_name "CYP4F30P";is.last "FALSE";is.first "FALSE";is.singleExon "FALSE"
chr2	StringTie	transcript	130681381	130690287	.	+	.	transcript_id "DNTX_00149413";transcript_type "noncoding";transcript_biotype "noncoding";gene_id "XLOC_016721";gene_name "CYP4F30P";class_code "j";oId "Cornea_Fetal.Tissue_00094030";is.last "FALSE";is.first "FALSE";is.singleExon "FALSE"
chr2	StringTie	exon	130681381	130681598	.	+	.	transcript_id "DNTX_00149413";transcript_type "noncoding";transcript_biotype "noncoding";exon_number "1";gene_id "XLOC_016721";gene_name "CYP4F30P";class_code "j";oId "Cornea_Fetal.Tissue_00094030";is.last "FALSE";novel_exon_id "nvl_exon119376";novel_exon_type "novel_TSS";is.first "TRUE";is.singleExon "FALSE"
chr2	StringTie	exon	130682047	130682240	.	+	.	transcript_id "DNTX_00149413";transcript_type "noncoding";transcript_biotype "noncoding";exon_number "2";gene_id "XLOC_016721";gene_name "CYP4F30P";class_code "j";oId "Cornea_Fetal.Tissue_00094030";is.last "FALSE";is.first "FALSE";is.singleExon "FALSE"
chr2	StringTie	exon	130683331	130683528	.	+	.	transcript_id "DNTX_00149413";transcript_type "noncoding";transcript_biotype "noncoding";exon_number "3";gene_id "XLOC_016721";gene_name "CYP4F30P";class_code "j";oId "Cornea_Fetal.Tissue_00094030";is.last "FALSE";is.first "FALSE";is.singleExon "FALSE"
chr2	StringTie	exon	130685134	130685356	.	+	.	transcript_id "DNTX_00149413";transcript_type "noncoding";transcript_biotype "noncoding";exon_number "4";gene_id "XLOC_016721";gene_name "CYP4F30P";class_code "j";oId "Cornea_Fetal.Tissue_00094030";is.last "FALSE";is.first "FALSE";is.singleExon "FALSE"
chr2	StringTie	exon	130690153	130690287	.	+	.	transcript_id "DNTX_00149413";transcript_type "noncoding";transcript_biotype "noncoding";exon_number "5";gene_id "XLOC_016721";gene_name "CYP4F30P";class_code "j";oId "Cornea_Fetal.Tissue_00094030";is.last "TRUE";novel_exon_id "nvl_exon119377";novel_exon_type "novel_TES";is.first "FALSE";is.singleExon "FALSE"
chr2	StringTie	transcript	130681383	130683568	.	+	.	transcript_id "DNTX_00149414";transcript_type "noncoding";transcript_biotype "noncoding";gene_id "XLOC_016721";gene_name "CYP4F30P";class_code "j";oId "Cornea_Fetal.Tissue_00091891";is.last "FALSE";is.first "FALSE";is.singleExon "FALSE"
chr2	StringTie	exon	130681383	130681598	.	+	.	transcript_id "DNTX_00149414";transcript_type "noncoding";transcript_biotype "noncoding";exon_number "1";gene_id "XLOC_016721";gene_name "CYP4F30P";class_code "j";oId "Cornea_Fetal.Tissue_00091891";is.last "FALSE";novel_exon_id "nvl_exon119378";novel_exon_type "novel_TSS";is.first "TRUE";is.singleExon "FALSE"
chr2	StringTie	exon	130682047	130682240	.	+	.	transcript_id "DNTX_00149414";transcript_type "noncoding";transcript_biotype "noncoding";exon_number "2";gene_id "XLOC_016721";gene_name "CYP4F30P";class_code "j";oId "Cornea_Fetal.Tissue_00091891";is.last "FALSE";is.first "FALSE";is.singleExon "FALSE"
chr2	StringTie	exon	130683331	130683568	.	+	.	transcript_id "DNTX_00149414";transcript_type "noncoding";transcript_biotype "noncoding";exon_number "3";gene_id "XLOC_016721";gene_name "CYP4F30P";class_code "j";oId "Cornea_Fetal.Tissue_00091891";is.last "TRUE";novel_exon_id "nvl_exon119379";novel_exon_type "novel_TES";is.first "FALSE";is.singleExon "FALSE"
chr2	StringTie	gene	130691604	130691806	.	+	.	gene_id "XLOC_016721";gene_name "RP11-1216L17.1";is.last "FALSE";is.first "FALSE";is.singleExon "FALSE"
chr2	StringTie	transcript	130691604	130691806	.	+	.	transcript_id "DNTX_00154103";transcript_type "noncoding";transcript_biotype "noncoding";gene_id "XLOC_016721";gene_name "RP11-1216L17.1";class_code "o";oId "Lens_Stem.Cell.Line_00126832";is.last "TRUE";is.first "TRUE";is.singleExon "TRUE"
chr2	StringTie	exon	130691604	130691806	.	+	.	transcript_id "DNTX_00154103";transcript_type "noncoding";transcript_biotype "noncoding";exon_number "1";gene_id "XLOC_016721";gene_name "RP11-1216L17.1";class_code "o";oId "Lens_Stem.Cell.Line_00126832";is.last "TRUE";is.first "TRUE";is.singleExon "TRUE"
chr2	transdecoder	gene	130692240	130707965	.	+	.	gene_id "XLOC_016721";gene_name "AC140481.7";is.last "FALSE";is.first "FALSE";is.singleExon "FALSE"
chr2	transdecoder	transcript	130692240	130707965	.	+	.	transcript_id "DNTX_00142040";transcript_type "protein_coding";transcript_biotype "protein_coding";gene_id "XLOC_016721";gene_name "AC140481.7";class_code "j";oId "Retina_Adult.Tissue_00708268";is.last "FALSE";is.first "FALSE";is.singleExon "FALSE"
chr2	transdecoder	exon	130692240	130693796	.	+	.	transcript_id "DNTX_00142040";transcript_type "protein_coding";transcript_biotype "protein_coding";exon_number "1";gene_id "XLOC_016721";gene_name "AC140481.7";class_code "j";oId "Retina_Adult.Tissue_00708268";is.last "FALSE";novel_exon_id "nvl_exon119380";novel_exon_type "novel_TSS";is.first "TRUE";is.singleExon "FALSE"
chr2	transdecoder	exon	130696342	130696409	.	+	.	transcript_id "DNTX_00142040";transcript_type "protein_coding";transcript_biotype "protein_coding";exon_number "2";gene_id "XLOC_016721";gene_name "AC140481.7";class_code "j";oId "Retina_Adult.Tissue_00708268";is.last "FALSE";is.first "FALSE";is.singleExon "FALSE"
chr2	transdecoder	exon	130702254	130707965	.	+	.	transcript_id "DNTX_00142040";transcript_type "protein_coding";transcript_biotype "protein_coding";exon_number "3";gene_id "XLOC_016721";gene_name "AC140481.7";class_code "j";oId "Retina_Adult.Tissue_00708268";is.last "TRUE";novel_exon_id "nvl_exon119381";novel_exon_type "novel_TES";is.first "FALSE";is.singleExon "FALSE"
chr2	transdecoder	five_prime_UTR	130692240	130692834	.	+	.	transcript_id "DNTX_00142040";transcript_type "protein_coding";transcript_biotype "protein_coding";gene_id "XLOC_016721";gene_name "AC140481.7";class_code "j";oId "Retina_Adult.Tissue_00708268";is.last "FALSE";is.first "FALSE";is.singleExon "FALSE"
chr2	transdecoder	start_codon	130692835	130692837	.	+	0	transcript_id "DNTX_00142040";transcript_type "protein_coding";transcript_biotype "protein_coding";gene_id "XLOC_016721";gene_name "AC140481.7";class_code "j";oId "Retina_Adult.Tissue_00708268";is.last "FALSE";is.first "FALSE";is.singleExon "FALSE"
chr2	transdecoder	CDS	130692835	130693035	.	+	0	transcript_id "DNTX_00142040";transcript_type "protein_coding";transcript_biotype "protein_coding";gene_id "XLOC_016721";gene_name "AC140481.7";class_code "j";oId "Retina_Adult.Tissue_00708268";is.last "FALSE";is.first "FALSE";is.singleExon "FALSE"
chr2	transdecoder	stop_codon	130693036	130693038	.	+	0	transcript_id "DNTX_00142040";transcript_type "protein_coding";transcript_biotype "protein_coding";gene_id "XLOC_016721";gene_name "AC140481.7";class_code "j";oId "Retina_Adult.Tissue_00708268";is.last "FALSE";is.first "FALSE";is.singleExon "FALSE"
chr2	transdecoder	three_prime_UTR	130693039	130693796	.	+	.	transcript_id "DNTX_00142040";transcript_type "protein_coding";transcript_biotype "protein_coding";gene_id "XLOC_016721";gene_name "AC140481.7";class_code "j";oId "Retina_Adult.Tissue_00708268";is.last "FALSE";is.first "FALSE";is.singleExon "FALSE"
chr2	transdecoder	three_prime_UTR	130696342	130696409	.	+	.	transcript_id "DNTX_00142040";transcript_type "protein_coding";transcript_biotype "protein_coding";gene_id "XLOC_016721";gene_name "AC140481.7";class_code "j";oId "Retina_Adult.Tissue_00708268";is.last "FALSE";is.first "FALSE";is.singleExon "FALSE"
chr2	transdecoder	three_prime_UTR	130702254	130707965	.	+	.	transcript_id "DNTX_00142040";transcript_type "protein_coding";transcript_biotype "protein_coding";gene_id "XLOC_016721";gene_name "AC140481.7";class_code "j";oId "Retina_Adult.Tissue_00708268";is.last "TRUE";novel_exon_id "nvl_exon119381";novel_exon_type "novel_TES";is.first "FALSE";is.singleExon "FALSE"
chr2	transdecoder	transcript	130692442	130707105	.	+	.	transcript_id "DNTX_00147718";transcript_type "protein_coding";transcript_biotype "protein_coding";gene_id "XLOC_016721";gene_name "AC140481.7";class_code "n";oId "Pituitary_00243675";is.last "FALSE";is.first "FALSE";is.singleExon "FALSE"
chr2	transdecoder	exon	130692442	130696409	.	+	.	transcript_id "DNTX_00147718";transcript_type "protein_coding";transcript_biotype "protein_coding";exon_number "1";gene_id "XLOC_016721";gene_name "AC140481.7";class_code "n";oId "Pituitary_00243675";is.last "FALSE";novel_exon_id "nvl_exon119382";novel_exon_type "novel_TSS";is.first "TRUE";is.singleExon "FALSE"
chr2	transdecoder	exon	130702254	130707105	.	+	.	transcript_id "DNTX_00147718";transcript_type "protein_coding";transcript_biotype "protein_coding";exon_number "2";gene_id "XLOC_016721";gene_name "AC140481.7";class_code "n";oId "Pituitary_00243675";is.last "TRUE";novel_exon_id "nvl_exon119383";novel_exon_type "novel_TES";is.first "FALSE";is.singleExon "FALSE"
chr2	transdecoder	five_prime_UTR	130692442	130692834	.	+	.	transcript_id "DNTX_00147718";transcript_type "protein_coding";transcript_biotype "protein_coding";gene_id "XLOC_016721";gene_name "AC140481.7";class_code "n";oId "Pituitary_00243675";is.last "FALSE";is.first "FALSE";is.singleExon "FALSE"
chr2	transdecoder	start_codon	130692835	130692837	.	+	0	transcript_id "DNTX_00147718";transcript_type "protein_coding";transcript_biotype "protein_coding";gene_id "XLOC_016721";gene_name "AC140481.7";class_code "n";oId "Pituitary_00243675";is.last "FALSE";is.first "FALSE";is.singleExon "FALSE"
chr2	transdecoder	CDS	130692835	130693035	.	+	0	transcript_id "DNTX_00147718";transcript_type "protein_coding";transcript_biotype "protein_coding";gene_id "XLOC_016721";gene_name "AC140481.7";class_code "n";oId "Pituitary_00243675";is.last "FALSE";is.first "FALSE";is.singleExon "FALSE"
chr2	transdecoder	stop_codon	130693036	130693038	.	+	0	transcript_id "DNTX_00147718";transcript_type "protein_coding";transcript_biotype "protein_coding";gene_id "XLOC_016721";gene_name "AC140481.7";class_code "n";oId "Pituitary_00243675";is.last "FALSE";is.first "FALSE";is.singleExon "FALSE"
chr2	transdecoder	three_prime_UTR	130693039	130696409	.	+	.	transcript_id "DNTX_00147718";transcript_type "protein_coding";transcript_biotype "protein_coding";gene_id "XLOC_016721";gene_name "AC140481.7";class_code "n";oId "Pituitary_00243675";is.last "FALSE";is.first "FALSE";is.singleExon "FALSE"
chr2	transdecoder	three_prime_UTR	130702254	130707105	.	+	.	transcript_id "DNTX_00147718";transcript_type "protein_coding";transcript_biotype "protein_coding";gene_id "XLOC_016721";gene_name "AC140481.7";class_code "n";oId "Pituitary_00243675";is.last "TRUE";novel_exon_id "nvl_exon119383";novel_exon_type "novel_TES";is.first "FALSE";is.singleExon "FALSE"
chr2	transdecoder	transcript	130693033	130706583	.	+	.	transcript_id "DNTX_00153610";transcript_type "protein_coding";transcript_biotype "protein_coding";gene_id "XLOC_016721";gene_name "AC140481.7";class_code "j";oId "Retina_Fetal.Tissue_00640815";is.last "FALSE";is.first "FALSE";is.singleExon "FALSE"
chr2	transdecoder	exon	130693033	130695334	.	+	.	transcript_id "DNTX_00153610";transcript_type "protein_coding";transcript_biotype "protein_coding";exon_number "1";gene_id "XLOC_016721";gene_name "AC140481.7";class_code "j";oId "Retina_Fetal.Tissue_00640815";is.last "FALSE";novel_exon_id "nvl_exon119384";novel_exon_type "novel_TSS";is.first "TRUE";is.singleExon "FALSE"
chr2	transdecoder	exon	130695467	130695591	.	+	.	transcript_id "DNTX_00153610";transcript_type "protein_coding";transcript_biotype "protein_coding";exon_number "2";gene_id "XLOC_016721";gene_name "AC140481.7";class_code "j";oId "Retina_Fetal.Tissue_00640815";is.last "FALSE";is.first "FALSE";is.singleExon "FALSE"
chr2	transdecoder	exon	130696342	130696409	.	+	.	transcript_id "DNTX_00153610";transcript_type "protein_coding";transcript_biotype "protein_coding";exon_number "3";gene_id "XLOC_016721";gene_name "AC140481.7";class_code "j";oId "Retina_Fetal.Tissue_00640815";is.last "FALSE";is.first "FALSE";is.singleExon "FALSE"
chr2	transdecoder	exon	130702254	130706583	.	+	.	transcript_id "DNTX_00153610";transcript_type "protein_coding";transcript_biotype "protein_coding";exon_number "4";gene_id "XLOC_016721";gene_name "AC140481.7";class_code "j";oId "Retina_Fetal.Tissue_00640815";is.last "TRUE";novel_exon_id "nvl_exon119385";novel_exon_type "novel_TES";is.first "FALSE";is.singleExon "FALSE"
chr2	transdecoder	five_prime_UTR	130693033	130695334	.	+	.	transcript_id "DNTX_00153610";transcript_type "protein_coding";transcript_biotype "protein_coding";gene_id "XLOC_016721";gene_name "AC140481.7";class_code "j";oId "Retina_Fetal.Tissue_00640815";is.last "FALSE";novel_exon_id "nvl_exon119384";novel_exon_type "novel_TSS";is.first "TRUE";is.singleExon "FALSE"
chr2	transdecoder	five_prime_UTR	130695467	130695591	.	+	.	transcript_id "DNTX_00153610";transcript_type "protein_coding";transcript_biotype "protein_coding";gene_id "XLOC_016721";gene_name "AC140481.7";class_code "j";oId "Retina_Fetal.Tissue_00640815";is.last "FALSE";is.first "FALSE";is.singleExon "FALSE"
chr2	transdecoder	five_prime_UTR	130696342	130696409	.	+	.	transcript_id "DNTX_00153610";transcript_type "protein_coding";transcript_biotype "protein_coding";gene_id "XLOC_016721";gene_name "AC140481.7";class_code "j";oId "Retina_Fetal.Tissue_00640815";is.last "FALSE";is.first "FALSE";is.singleExon "FALSE"
chr2	transdecoder	five_prime_UTR	130702254	130703802	.	+	.	transcript_id "DNTX_00153610";transcript_type "protein_coding";transcript_biotype "protein_coding";gene_id "XLOC_016721";gene_name "AC140481.7";class_code "j";oId "Retina_Fetal.Tissue_00640815";is.last "FALSE";is.first "FALSE";is.singleExon "FALSE"
chr2	transdecoder	start_codon	130703803	130703805	.	+	0	transcript_id "DNTX_00153610";transcript_type "protein_coding";transcript_biotype "protein_coding";gene_id "XLOC_016721";gene_name "AC140481.7";class_code "j";oId "Retina_Fetal.Tissue_00640815";is.last "FALSE";is.first "FALSE";is.singleExon "FALSE"
chr2	transdecoder	CDS	130703803	130703988	.	+	0	transcript_id "DNTX_00153610";transcript_type "protein_coding";transcript_biotype "protein_coding";gene_id "XLOC_016721";gene_name "AC140481.7";class_code "j";oId "Retina_Fetal.Tissue_00640815";is.last "FALSE";is.first "FALSE";is.singleExon "FALSE"
chr2	transdecoder	stop_codon	130703989	130703991	.	+	0	transcript_id "DNTX_00153610";transcript_type "protein_coding";transcript_biotype "protein_coding";gene_id "XLOC_016721";gene_name "AC140481.7";class_code "j";oId "Retina_Fetal.Tissue_00640815";is.last "FALSE";is.first "FALSE";is.singleExon "FALSE"
chr2	transdecoder	three_prime_UTR	130703992	130706583	.	+	.	transcript_id "DNTX_00153610";transcript_type "protein_coding";transcript_biotype "protein_coding";gene_id "XLOC_016721";gene_name "AC140481.7";class_code "j";oId "Retina_Fetal.Tissue_00640815";is.last "FALSE";is.first "FALSE";is.singleExon "FALSE"
chr2	StringTie	transcript	130693735	130702473	.	+	.	transcript_id "DNTX_00143628";transcript_type "noncoding";transcript_biotype "noncoding";gene_id "XLOC_016721";gene_name "AC140481.7";class_code "=";oId "Brain-Nucleusaccumbensbasalganglia_00229204";is.last "FALSE";is.first "FALSE";is.singleExon "FALSE"
chr2	StringTie	exon	130693735	130693796	.	+	.	transcript_id "DNTX_00143628";transcript_type "noncoding";transcript_biotype "noncoding";exon_number "1";gene_id "XLOC_016721";gene_name "AC140481.7";class_code "=";oId "Brain-Nucleusaccumbensbasalganglia_00229204";is.last "FALSE";is.first "TRUE";is.singleExon "FALSE"
chr2	StringTie	exon	130695237	130695334	.	+	.	transcript_id "DNTX_00143628";transcript_type "noncoding";transcript_biotype "noncoding";exon_number "2";gene_id "XLOC_016721";gene_name "AC140481.7";class_code "=";oId "Brain-Nucleusaccumbensbasalganglia_00229204";is.last "FALSE";is.first "FALSE";is.singleExon "FALSE"
chr2	StringTie	exon	130695467	130695591	.	+	.	transcript_id "DNTX_00143628";transcript_type "noncoding";transcript_biotype "noncoding";exon_number "3";gene_id "XLOC_016721";gene_name "AC140481.7";class_code "=";oId "Brain-Nucleusaccumbensbasalganglia_00229204";is.last "FALSE";is.first "FALSE";is.singleExon "FALSE"
chr2	StringTie	exon	130696342	130696409	.	+	.	transcript_id "DNTX_00143628";transcript_type "noncoding";transcript_biotype "noncoding";exon_number "4";gene_id "XLOC_016721";gene_name "AC140481.7";class_code "=";oId "Brain-Nucleusaccumbensbasalganglia_00229204";is.last "FALSE";is.first "FALSE";is.singleExon "FALSE"
chr2	StringTie	exon	130702254	130702473	.	+	.	transcript_id "DNTX_00143628";transcript_type "noncoding";transcript_biotype "noncoding";exon_number "5";gene_id "XLOC_016721";gene_name "AC140481.7";class_code "=";oId "Brain-Nucleusaccumbensbasalganglia_00229204";is.last "TRUE";is.first "FALSE";is.singleExon "FALSE"
chr2	StringTie	transcript	130695196	130695555	.	+	.	transcript_id "DNTX_00149415";transcript_type "noncoding";transcript_biotype "noncoding";gene_id "XLOC_016721";gene_name "AC140481.7";class_code "j";oId "Cornea_Fetal.Tissue_00091892";is.last "FALSE";is.first "FALSE";is.singleExon "FALSE"
chr2	StringTie	exon	130695196	130695334	.	+	.	transcript_id "DNTX_00149415";transcript_type "noncoding";transcript_biotype "noncoding";exon_number "1";gene_id "XLOC_016721";gene_name "AC140481.7";class_code "j";oId "Cornea_Fetal.Tissue_00091892";is.last "FALSE";novel_exon_id "nvl_exon119386";novel_exon_type "novel_TSS";is.first "TRUE";is.singleExon "FALSE"
chr2	StringTie	exon	130695467	130695555	.	+	.	transcript_id "DNTX_00149415";transcript_type "noncoding";transcript_biotype "noncoding";exon_number "2";gene_id "XLOC_016721";gene_name "AC140481.7";class_code "j";oId "Cornea_Fetal.Tissue_00091892";is.last "TRUE";novel_exon_id "nvl_exon119387";novel_exon_type "novel_TES";is.first "FALSE";is.singleExon "FALSE"
chr2	transdecoder	transcript	130702265	130705335	.	+	.	transcript_id "DNTX_00142041";transcript_type "protein_coding";transcript_biotype "protein_coding";gene_id "XLOC_016721";gene_name "AC140481.7";class_code "e";oId "Retina_Adult.Tissue_00745438";is.last "TRUE";novel_exon_id "nvl_exon119388";novel_exon_type "novel_TSS";is.first "TRUE";is.singleExon "TRUE"
chr2	transdecoder	exon	130702265	130705335	.	+	.	transcript_id "DNTX_00142041";transcript_type "protein_coding";transcript_biotype "protein_coding";exon_number "1";gene_id "XLOC_016721";gene_name "AC140481.7";class_code "e";oId "Retina_Adult.Tissue_00745438";is.last "TRUE";novel_exon_id "nvl_exon119388";novel_exon_type "novel_TSS";is.first "TRUE";is.singleExon "TRUE"
chr2	transdecoder	five_prime_UTR	130702265	130703802	.	+	.	transcript_id "DNTX_00142041";transcript_type "protein_coding";transcript_biotype "protein_coding";gene_id "XLOC_016721";gene_name "AC140481.7";class_code "e";oId "Retina_Adult.Tissue_00745438";is.last "FALSE";is.first "FALSE";is.singleExon "TRUE"
chr2	transdecoder	start_codon	130703803	130703805	.	+	0	transcript_id "DNTX_00142041";transcript_type "protein_coding";transcript_biotype "protein_coding";gene_id "XLOC_016721";gene_name "AC140481.7";class_code "e";oId "Retina_Adult.Tissue_00745438";is.last "FALSE";is.first "FALSE";is.singleExon "TRUE"
chr2	transdecoder	CDS	130703803	130703988	.	+	0	transcript_id "DNTX_00142041";transcript_type "protein_coding";transcript_biotype "protein_coding";gene_id "XLOC_016721";gene_name "AC140481.7";class_code "e";oId "Retina_Adult.Tissue_00745438";is.last "FALSE";is.first "FALSE";is.singleExon "TRUE"
chr2	transdecoder	stop_codon	130703989	130703991	.	+	0	transcript_id "DNTX_00142041";transcript_type "protein_coding";transcript_biotype "protein_coding";gene_id "XLOC_016721";gene_name "AC140481.7";class_code "e";oId "Retina_Adult.Tissue_00745438";is.last "FALSE";is.first "FALSE";is.singleExon "TRUE"
chr2	transdecoder	three_prime_UTR	130703992	130705335	.	+	.	transcript_id "DNTX_00142041";transcript_type "protein_coding";transcript_biotype "protein_coding";gene_id "XLOC_016721";gene_name "AC140481.7";class_code "e";oId "Retina_Adult.Tissue_00745438";is.last "FALSE";is.first "FALSE";is.singleExon "TRUE"
chr2	transdecoder	transcript	130702676	130704749	.	+	.	transcript_id "DNTX_00150620";transcript_type "protein_coding";transcript_biotype "protein_coding";gene_id "XLOC_016721";gene_name "AC140481.7";class_code "i";oId "Brain-Spinalcordcervicalc-1_00218346";is.last "TRUE";novel_exon_id "nvl_exon119389";novel_exon_type "novel_TSS";is.first "TRUE";is.singleExon "TRUE"
chr2	transdecoder	exon	130702676	130704749	.	+	.	transcript_id "DNTX_00150620";transcript_type "protein_coding";transcript_biotype "protein_coding";exon_number "1";gene_id "XLOC_016721";gene_name "AC140481.7";class_code "i";oId "Brain-Spinalcordcervicalc-1_00218346";is.last "TRUE";novel_exon_id "nvl_exon119389";novel_exon_type "novel_TSS";is.first "TRUE";is.singleExon "TRUE"
chr2	transdecoder	five_prime_UTR	130702676	130703802	.	+	.	transcript_id "DNTX_00150620";transcript_type "protein_coding";transcript_biotype "protein_coding";gene_id "XLOC_016721";gene_name "AC140481.7";class_code "i";oId "Brain-Spinalcordcervicalc-1_00218346";is.last "FALSE";is.first "FALSE";is.singleExon "TRUE"
chr2	transdecoder	start_codon	130703803	130703805	.	+	0	transcript_id "DNTX_00150620";transcript_type "protein_coding";transcript_biotype "protein_coding";gene_id "XLOC_016721";gene_name "AC140481.7";class_code "i";oId "Brain-Spinalcordcervicalc-1_00218346";is.last "FALSE";is.first "FALSE";is.singleExon "TRUE"
chr2	transdecoder	CDS	130703803	130703988	.	+	0	transcript_id "DNTX_00150620";transcript_type "protein_coding";transcript_biotype "protein_coding";gene_id "XLOC_016721";gene_name "AC140481.7";class_code "i";oId "Brain-Spinalcordcervicalc-1_00218346";is.last "FALSE";is.first "FALSE";is.singleExon "TRUE"
chr2	transdecoder	stop_codon	130703989	130703991	.	+	0	transcript_id "DNTX_00150620";transcript_type "protein_coding";transcript_biotype "protein_coding";gene_id "XLOC_016721";gene_name "AC140481.7";class_code "i";oId "Brain-Spinalcordcervicalc-1_00218346";is.last "FALSE";is.first "FALSE";is.singleExon "TRUE"
chr2	transdecoder	three_prime_UTR	130703992	130704749	.	+	.	transcript_id "DNTX_00150620";transcript_type "protein_coding";transcript_biotype "protein_coding";gene_id "XLOC_016721";gene_name "AC140481.7";class_code "i";oId "Brain-Spinalcordcervicalc-1_00218346";is.last "FALSE";is.first "FALSE";is.singleExon "TRUE"
chr2	StringTie	gene	130743538	130755879	.	-	.	gene_id "XLOC_017833";gene_name "AC140481.8";is.last "FALSE";is.first "FALSE";is.singleExon "FALSE"
chr2	StringTie	transcript	130743538	130755879	.	-	.	transcript_id "DNTX_00146073";transcript_type "noncoding";transcript_biotype "noncoding";gene_id "XLOC_017833";gene_name "AC140481.8";class_code "=";oId "Brain-CerebellarHemisphere_00231636";is.last "FALSE";is.first "FALSE";is.singleExon "FALSE"
chr2	StringTie	exon	130743538	130744046	.	-	.	transcript_id "DNTX_00146073";transcript_type "noncoding";transcript_biotype "noncoding";exon_number "2";gene_id "XLOC_017833";gene_name "AC140481.8";class_code "=";oId "Brain-CerebellarHemisphere_00231636";is.last "TRUE";is.first "FALSE";is.singleExon "FALSE"
chr2	StringTie	exon	130755683	130755879	.	-	.	transcript_id "DNTX_00146073";transcript_type "noncoding";transcript_biotype "noncoding";exon_number "1";gene_id "XLOC_017833";gene_name "AC140481.8";class_code "=";oId "Brain-CerebellarHemisphere_00231636";is.last "FALSE";is.first "TRUE";is.singleExon "FALSE"
chr2	transdecoder	gene	130755435	130769528	.	+	.	gene_id "XLOC_016722";gene_name "AMER3";is.last "FALSE";is.first "FALSE";is.singleExon "FALSE"
chr2	transdecoder	transcript	130755435	130765086	.	+	.	transcript_id "DNTX_00142042";transcript_type "protein_coding";transcript_biotype "protein_coding";gene_id "XLOC_016722";gene_name "AMER3";class_code "=";oId "Retina_Adult.Tissue_00708273";is.last "FALSE";is.first "FALSE";is.singleExon "FALSE"
chr2	transdecoder	exon	130755435	130755674	.	+	.	transcript_id "DNTX_00142042";transcript_type "protein_coding";transcript_biotype "protein_coding";exon_number "1";gene_id "XLOC_016722";gene_name "AMER3";class_code "=";oId "Retina_Adult.Tissue_00708273";is.last "FALSE";is.first "TRUE";is.singleExon "FALSE"
chr2	transdecoder	exon	130762054	130765086	.	+	.	transcript_id "DNTX_00142042";transcript_type "protein_coding";transcript_biotype "protein_coding";exon_number "2";gene_id "XLOC_016722";gene_name "AMER3";class_code "=";oId "Retina_Adult.Tissue_00708273";is.last "TRUE";is.first "FALSE";is.singleExon "FALSE"
chr2	transdecoder	five_prime_UTR	130755435	130755674	.	+	.	transcript_id "DNTX_00142042";transcript_type "protein_coding";transcript_biotype "protein_coding";gene_id "XLOC_016722";gene_name "AMER3";class_code "=";oId "Retina_Adult.Tissue_00708273";is.last "FALSE";is.first "TRUE";is.singleExon "FALSE"
chr2	transdecoder	five_prime_UTR	130762054	130762072	.	+	.	transcript_id "DNTX_00142042";transcript_type "protein_coding";transcript_biotype "protein_coding";gene_id "XLOC_016722";gene_name "AMER3";class_code "=";oId "Retina_Adult.Tissue_00708273";is.last "FALSE";is.first "FALSE";is.singleExon "FALSE"
chr2	transdecoder	start_codon	130762073	130762075	.	+	0	transcript_id "DNTX_00142042";transcript_type "protein_coding";transcript_biotype "protein_coding";gene_id "XLOC_016722";gene_name "AMER3";class_code "=";oId "Retina_Adult.Tissue_00708273";is.last "FALSE";is.first "FALSE";is.singleExon "FALSE"
chr2	transdecoder	CDS	130762073	130764655	.	+	0	transcript_id "DNTX_00142042";transcript_type "protein_coding";transcript_biotype "protein_coding";gene_id "XLOC_016722";gene_name "AMER3";class_code "=";oId "Retina_Adult.Tissue_00708273";is.last "FALSE";is.first "FALSE";is.singleExon "FALSE"
chr2	transdecoder	stop_codon	130764656	130764658	.	+	0	transcript_id "DNTX_00142042";transcript_type "protein_coding";transcript_biotype "protein_coding";gene_id "XLOC_016722";gene_name "AMER3";class_code "=";oId "Retina_Adult.Tissue_00708273";is.last "FALSE";is.first "FALSE";is.singleExon "FALSE"
chr2	transdecoder	three_prime_UTR	130764659	130765086	.	+	.	transcript_id "DNTX_00142042";transcript_type "protein_coding";transcript_biotype "protein_coding";gene_id "XLOC_016722";gene_name "AMER3";class_code "=";oId "Retina_Adult.Tissue_00708273";is.last "FALSE";is.first "FALSE";is.singleExon "FALSE"
chr2	transdecoder	transcript	130755507	130769528	.	+	.	transcript_id "DNTX_00145692";transcript_type "protein_coding";transcript_biotype "protein_coding";gene_id "XLOC_016722";gene_name "AMER3";class_code "j";oId "Brain-CerebellarHemisphere_00228006";is.last "FALSE";is.first "FALSE";is.singleExon "FALSE"
chr2	transdecoder	exon	130755507	130755674	.	+	.	transcript_id "DNTX_00145692";transcript_type "protein_coding";transcript_biotype "protein_coding";exon_number "1";gene_id "XLOC_016722";gene_name "AMER3";class_code "j";oId "Brain-CerebellarHemisphere_00228006";is.last "FALSE";novel_exon_id "nvl_exon119390";novel_exon_type "novel_TSS";is.first "TRUE";is.singleExon "FALSE"
chr2	transdecoder	exon	130762057	130769528	.	+	.	transcript_id "DNTX_00145692";transcript_type "protein_coding";transcript_biotype "protein_coding";exon_number "2";gene_id "XLOC_016722";gene_name "AMER3";class_code "j";oId "Brain-CerebellarHemisphere_00228006";is.last "TRUE";novel_exon_id "nvl_exon119391";novel_exon_type "novel_TES";is.first "FALSE";is.singleExon "FALSE"
chr2	transdecoder	five_prime_UTR	130755507	130755674	.	+	.	transcript_id "DNTX_00145692";transcript_type "protein_coding";transcript_biotype "protein_coding";gene_id "XLOC_016722";gene_name "AMER3";class_code "j";oId "Brain-CerebellarHemisphere_00228006";is.last "FALSE";novel_exon_id "nvl_exon119390";novel_exon_type "novel_TSS";is.first "TRUE";is.singleExon "FALSE"
chr2	transdecoder	five_prime_UTR	130762057	130762072	.	+	.	transcript_id "DNTX_00145692";transcript_type "protein_coding";transcript_biotype "protein_coding";gene_id "XLOC_016722";gene_name "AMER3";class_code "j";oId "Brain-CerebellarHemisphere_00228006";is.last "FALSE";is.first "FALSE";is.singleExon "FALSE"
chr2	transdecoder	start_codon	130762073	130762075	.	+	0	transcript_id "DNTX_00145692";transcript_type "protein_coding";transcript_biotype "protein_coding";gene_id "XLOC_016722";gene_name "AMER3";class_code "j";oId "Brain-CerebellarHemisphere_00228006";is.last "FALSE";is.first "FALSE";is.singleExon "FALSE"
chr2	transdecoder	CDS	130762073	130764655	.	+	0	transcript_id "DNTX_00145692";transcript_type "protein_coding";transcript_biotype "protein_coding";gene_id "XLOC_016722";gene_name "AMER3";class_code "j";oId "Brain-CerebellarHemisphere_00228006";is.last "FALSE";is.first "FALSE";is.singleExon "FALSE"
chr2	transdecoder	stop_codon	130764656	130764658	.	+	0	transcript_id "DNTX_00145692";transcript_type "protein_coding";transcript_biotype "protein_coding";gene_id "XLOC_016722";gene_name "AMER3";class_code "j";oId "Brain-CerebellarHemisphere_00228006";is.last "FALSE";is.first "FALSE";is.singleExon "FALSE"
chr2	transdecoder	three_prime_UTR	130764659	130769528	.	+	.	transcript_id "DNTX_00145692";transcript_type "protein_coding";transcript_biotype "protein_coding";gene_id "XLOC_016722";gene_name "AMER3";class_code "j";oId "Brain-CerebellarHemisphere_00228006";is.last "FALSE";is.first "FALSE";is.singleExon "FALSE"
chr2	transdecoder	transcript	130756251	130768128	.	+	.	transcript_id "DNTX_00145693";transcript_type "protein_coding";transcript_biotype "protein_coding";gene_id "XLOC_016722";gene_name "AMER3";class_code "j";oId "Brain-CerebellarHemisphere_00228009";is.last "FALSE";is.first "FALSE";is.singleExon "FALSE"
chr2	transdecoder	exon	130756251	130756381	.	+	.	transcript_id "DNTX_00145693";transcript_type "protein_coding";transcript_biotype "protein_coding";exon_number "1";gene_id "XLOC_016722";gene_name "AMER3";class_code "j";oId "Brain-CerebellarHemisphere_00228009";is.last "FALSE";novel_exon_id "nvl_exon119392";novel_exon_type "novel_TSS";is.first "TRUE";is.singleExon "FALSE"
chr2	transdecoder	exon	130762057	130768128	.	+	.	transcript_id "DNTX_00145693";transcript_type "protein_coding";transcript_biotype "protein_coding";exon_number "2";gene_id "XLOC_016722";gene_name "AMER3";class_code "j";oId "Brain-CerebellarHemisphere_00228009";is.last "TRUE";novel_exon_id "nvl_exon119393";novel_exon_type "novel_TES";is.first "FALSE";is.singleExon "FALSE"
chr2	transdecoder	five_prime_UTR	130756251	130756381	.	+	.	transcript_id "DNTX_00145693";transcript_type "protein_coding";transcript_biotype "protein_coding";gene_id "XLOC_016722";gene_name "AMER3";class_code "j";oId "Brain-CerebellarHemisphere_00228009";is.last "FALSE";novel_exon_id "nvl_exon119392";novel_exon_type "novel_TSS";is.first "TRUE";is.singleExon "FALSE"
chr2	transdecoder	five_prime_UTR	130762057	130762072	.	+	.	transcript_id "DNTX_00145693";transcript_type "protein_coding";transcript_biotype "protein_coding";gene_id "XLOC_016722";gene_name "AMER3";class_code "j";oId "Brain-CerebellarHemisphere_00228009";is.last "FALSE";is.first "FALSE";is.singleExon "FALSE"
chr2	transdecoder	start_codon	130762073	130762075	.	+	0	transcript_id "DNTX_00145693";transcript_type "protein_coding";transcript_biotype "protein_coding";gene_id "XLOC_016722";gene_name "AMER3";class_code "j";oId "Brain-CerebellarHemisphere_00228009";is.last "FALSE";is.first "FALSE";is.singleExon "FALSE"
chr2	transdecoder	CDS	130762073	130764655	.	+	0	transcript_id "DNTX_00145693";transcript_type "protein_coding";transcript_biotype "protein_coding";gene_id "XLOC_016722";gene_name "AMER3";class_code "j";oId "Brain-CerebellarHemisphere_00228009";is.last "FALSE";is.first "FALSE";is.singleExon "FALSE"
chr2	transdecoder	stop_codon	130764656	130764658	.	+	0	transcript_id "DNTX_00145693";transcript_type "protein_coding";transcript_biotype "protein_coding";gene_id "XLOC_016722";gene_name "AMER3";class_code "j";oId "Brain-CerebellarHemisphere_00228009";is.last "FALSE";is.first "FALSE";is.singleExon "FALSE"
chr2	transdecoder	three_prime_UTR	130764659	130768128	.	+	.	transcript_id "DNTX_00145693";transcript_type "protein_coding";transcript_biotype "protein_coding";gene_id "XLOC_016722";gene_name "AMER3";class_code "j";oId "Brain-CerebellarHemisphere_00228009";is.last "FALSE";is.first "FALSE";is.singleExon "FALSE"
chr2	transdecoder	transcript	130756291	130768134	.	+	.	transcript_id "DNTX_00142043";transcript_type "protein_coding";transcript_biotype "protein_coding";gene_id "XLOC_016722";gene_name "AMER3";class_code "=";oId "Retina_Adult.Tissue_00708275";is.last "FALSE";is.first "FALSE";is.singleExon "FALSE"
chr2	transdecoder	exon	130756291	130756381	.	+	.	transcript_id "DNTX_00142043";transcript_type "protein_coding";transcript_biotype "protein_coding";exon_number "1";gene_id "XLOC_016722";gene_name "AMER3";class_code "=";oId "Retina_Adult.Tissue_00708275";is.last "FALSE";is.first "TRUE";is.singleExon "FALSE"
chr2	transdecoder	exon	130762054	130768134	.	+	.	transcript_id "DNTX_00142043";transcript_type "protein_coding";transcript_biotype "protein_coding";exon_number "2";gene_id "XLOC_016722";gene_name "AMER3";class_code "=";oId "Retina_Adult.Tissue_00708275";is.last "TRUE";is.first "FALSE";is.singleExon "FALSE"
chr2	transdecoder	five_prime_UTR	130756291	130756381	.	+	.	transcript_id "DNTX_00142043";transcript_type "protein_coding";transcript_biotype "protein_coding";gene_id "XLOC_016722";gene_name "AMER3";class_code "=";oId "Retina_Adult.Tissue_00708275";is.last "FALSE";is.first "TRUE";is.singleExon "FALSE"
chr2	transdecoder	five_prime_UTR	130762054	130762363	.	+	.	transcript_id "DNTX_00142043";transcript_type "protein_coding";transcript_biotype "protein_coding";gene_id "XLOC_016722";gene_name "AMER3";class_code "=";oId "Retina_Adult.Tissue_00708275";is.last "FALSE";is.first "FALSE";is.singleExon "FALSE"
chr2	transdecoder	start_codon	130762364	130762366	.	+	0	transcript_id "DNTX_00142043";transcript_type "protein_coding";transcript_biotype "protein_coding";gene_id "XLOC_016722";gene_name "AMER3";class_code "=";oId "Retina_Adult.Tissue_00708275";is.last "FALSE";is.first "FALSE";is.singleExon "FALSE"
chr2	transdecoder	CDS	130762364	130764655	.	+	0	transcript_id "DNTX_00142043";transcript_type "protein_coding";transcript_biotype "protein_coding";gene_id "XLOC_016722";gene_name "AMER3";class_code "=";oId "Retina_Adult.Tissue_00708275";is.last "FALSE";is.first "FALSE";is.singleExon "FALSE"
chr2	transdecoder	stop_codon	130764656	130764658	.	+	0	transcript_id "DNTX_00142043";transcript_type "protein_coding";transcript_biotype "protein_coding";gene_id "XLOC_016722";gene_name "AMER3";class_code "=";oId "Retina_Adult.Tissue_00708275";is.last "FALSE";is.first "FALSE";is.singleExon "FALSE"
chr2	transdecoder	three_prime_UTR	130764659	130768134	.	+	.	transcript_id "DNTX_00142043";transcript_type "protein_coding";transcript_biotype "protein_coding";gene_id "XLOC_016722";gene_name "AMER3";class_code "=";oId "Retina_Adult.Tissue_00708275";is.last "FALSE";is.first "FALSE";is.singleExon "FALSE"
chr2	transdecoder	transcript	130762073	130768369	.	+	.	transcript_id "DNTX_00147091";transcript_type "protein_coding";transcript_biotype "protein_coding";gene_id "XLOC_016722";gene_name "AMER3";class_code "o";oId "Pituitary_00256223";is.last "TRUE";novel_exon_id "nvl_exon119394";novel_exon_type "novel_TSS";is.first "TRUE";is.singleExon "TRUE"
chr2	transdecoder	exon	130762073	130768369	.	+	.	transcript_id "DNTX_00147091";transcript_type "protein_coding";transcript_biotype "protein_coding";exon_number "1";gene_id "XLOC_016722";gene_name "AMER3";class_code "o";oId "Pituitary_00256223";is.last "TRUE";novel_exon_id "nvl_exon119394";novel_exon_type "novel_TSS";is.first "TRUE";is.singleExon "TRUE"
chr2	transdecoder	start_codon	130762073	130762075	.	+	0	transcript_id "DNTX_00147091";transcript_type "protein_coding";transcript_biotype "protein_coding";gene_id "XLOC_016722";gene_name "AMER3";class_code "o";oId "Pituitary_00256223";is.last "FALSE";is.first "FALSE";is.singleExon "TRUE"
chr2	transdecoder	CDS	130762073	130764655	.	+	0	transcript_id "DNTX_00147091";transcript_type "protein_coding";transcript_biotype "protein_coding";gene_id "XLOC_016722";gene_name "AMER3";class_code "o";oId "Pituitary_00256223";is.last "FALSE";is.first "FALSE";is.singleExon "TRUE"
chr2	transdecoder	stop_codon	130764656	130764658	.	+	0	transcript_id "DNTX_00147091";transcript_type "protein_coding";transcript_biotype "protein_coding";gene_id "XLOC_016722";gene_name "AMER3";class_code "o";oId "Pituitary_00256223";is.last "FALSE";is.first "FALSE";is.singleExon "TRUE"
chr2	transdecoder	three_prime_UTR	130764659	130768369	.	+	.	transcript_id "DNTX_00147091";transcript_type "protein_coding";transcript_biotype "protein_coding";gene_id "XLOC_016722";gene_name "AMER3";class_code "o";oId "Pituitary_00256223";is.last "FALSE";is.first "FALSE";is.singleExon "TRUE"
chr2	StringTie	gene	130776646	130776957	.	+	.	gene_id "XLOC_016723";gene_name "AC140481.9";is.last "FALSE";is.first "FALSE";is.singleExon "FALSE"
chr2	StringTie	transcript	130776646	130776957	.	+	.	transcript_id "DNTX_00143629";transcript_type "noncoding";transcript_biotype "noncoding";gene_id "XLOC_016723";gene_name "AC140481.9";class_code "=";oId "Brain-Nucleusaccumbensbasalganglia_00229208";is.last "TRUE";is.first "TRUE";is.singleExon "TRUE"
chr2	StringTie	exon	130776646	130776957	.	+	.	transcript_id "DNTX_00143629";transcript_type "noncoding";transcript_biotype "noncoding";exon_number "1";gene_id "XLOC_016723";gene_name "AC140481.9";class_code "=";oId "Brain-Nucleusaccumbensbasalganglia_00229208";is.last "TRUE";is.first "TRUE";is.singleExon "TRUE"
chr2	StringTie	gene	130779906	130785793	.	-	.	gene_id "XLOC_017834";gene_name "DNTX_00138875";is.last "FALSE";is.first "FALSE";is.singleExon "FALSE"
chr2	StringTie	transcript	130779906	130785793	.	-	.	transcript_id "DNTX_00138875";transcript_type "noncoding";transcript_biotype "noncoding";gene_id "XLOC_017834";gene_name "DNTX_00138875";class_code "u";oId "Pancreas_00199578";is.last "FALSE";is.first "FALSE";is.singleExon "FALSE"
chr2	StringTie	exon	130779906	130780145	.	-	.	transcript_id "DNTX_00138875";transcript_type "noncoding";transcript_biotype "noncoding";exon_number "2";gene_id "XLOC_017834";gene_name "DNTX_00138875";class_code "u";oId "Pancreas_00199578";is.last "TRUE";is.first "FALSE";is.singleExon "FALSE"
chr2	StringTie	exon	130785552	130785793	.	-	.	transcript_id "DNTX_00138875";transcript_type "noncoding";transcript_biotype "noncoding";exon_number "1";gene_id "XLOC_017834";gene_name "DNTX_00138875";class_code "u";oId "Pancreas_00199578";is.last "FALSE";is.first "TRUE";is.singleExon "FALSE"
chr2	transdecoder	gene	130836091	131047263	.	+	.	gene_id "XLOC_016724";gene_name "ARHGEF4";is.last "FALSE";is.first "FALSE";is.singleExon "FALSE"
chr2	transdecoder	transcript	130836091	131047245	.	+	.	transcript_id "DNTX_00151582";transcript_type "protein_coding";transcript_biotype "protein_coding";gene_id "XLOC_016724";gene_name "ARHGEF4";class_code "m";oId "Pituitary_00266866";is.last "FALSE";is.first "FALSE";is.singleExon "FALSE"
chr2	transdecoder	exon	130836091	130836317	.	+	.	transcript_id "DNTX_00151582";transcript_type "protein_coding";transcript_biotype "protein_coding";exon_number "1";gene_id "XLOC_016724";gene_name "ARHGEF4";class_code "m";oId "Pituitary_00266866";is.last "FALSE";novel_exon_id "nvl_exon119395";novel_exon_type "novel_TSS";is.first "TRUE";is.singleExon "FALSE"
chr2	transdecoder	exon	130836394	130836992	.	+	.	transcript_id "DNTX_00151582";transcript_type "protein_coding";transcript_biotype "protein_coding";exon_number "2";gene_id "XLOC_016724";gene_name "ARHGEF4";class_code "m";oId "Pituitary_00266866";is.last "FALSE";novel_exon_id "nvl_exon119396";novel_exon_type "A5SS";is.first "FALSE";is.singleExon "FALSE"
chr2	transdecoder	exon	130913986	130917498	.	+	.	transcript_id "DNTX_00151582";transcript_type "protein_coding";transcript_biotype "protein_coding";exon_number "3";gene_id "XLOC_016724";gene_name "ARHGEF4";class_code "m";oId "Pituitary_00266866";is.last "FALSE";is.first "FALSE";is.singleExon "FALSE"
chr2	transdecoder	exon	130930952	130931257	.	+	.	transcript_id "DNTX_00151582";transcript_type "protein_coding";transcript_biotype "protein_coding";exon_number "4";gene_id "XLOC_016724";gene_name "ARHGEF4";class_code "m";oId "Pituitary_00266866";is.last "FALSE";is.first "FALSE";is.singleExon "FALSE"
chr2	transdecoder	exon	130946509	130946635	.	+	.	transcript_id "DNTX_00151582";transcript_type "protein_coding";transcript_biotype "protein_coding";exon_number "5";gene_id "XLOC_016724";gene_name "ARHGEF4";class_code "m";oId "Pituitary_00266866";is.last "FALSE";is.first "FALSE";is.singleExon "FALSE"
chr2	transdecoder	exon	131027945	131028084	.	+	.	transcript_id "DNTX_00151582";transcript_type "protein_coding";transcript_biotype "protein_coding";exon_number "6";gene_id "XLOC_016724";gene_name "ARHGEF4";class_code "m";oId "Pituitary_00266866";is.last "FALSE";is.first "FALSE";is.singleExon "FALSE"
chr2	transdecoder	exon	131038853	131039032	.	+	.	transcript_id "DNTX_00151582";transcript_type "protein_coding";transcript_biotype "protein_coding";exon_number "7";gene_id "XLOC_016724";gene_name "ARHGEF4";class_code "m";oId "Pituitary_00266866";is.last "FALSE";is.first "FALSE";is.singleExon "FALSE"
chr2	transdecoder	exon	131040016	131040192	.	+	.	transcript_id "DNTX_00151582";transcript_type "protein_coding";transcript_biotype "protein_coding";exon_number "8";gene_id "XLOC_016724";gene_name "ARHGEF4";class_code "m";oId "Pituitary_00266866";is.last "FALSE";is.first "FALSE";is.singleExon "FALSE"
chr2	transdecoder	exon	131040261	131040440	.	+	.	transcript_id "DNTX_00151582";transcript_type "protein_coding";transcript_biotype "protein_coding";exon_number "9";gene_id "XLOC_016724";gene_name "ARHGEF4";class_code "m";oId "Pituitary_00266866";is.last "FALSE";is.first "FALSE";is.singleExon "FALSE"
chr2	transdecoder	exon	131041230	131041462	.	+	.	transcript_id "DNTX_00151582";transcript_type "protein_coding";transcript_biotype "protein_coding";exon_number "10";gene_id "XLOC_016724";gene_name "ARHGEF4";class_code "m";oId "Pituitary_00266866";is.last "FALSE";is.first "FALSE";is.singleExon "FALSE"
chr2	transdecoder	exon	131041815	131041944	.	+	.	transcript_id "DNTX_00151582";transcript_type "protein_coding";transcript_biotype "protein_coding";exon_number "11";gene_id "XLOC_016724";gene_name "ARHGEF4";class_code "m";oId "Pituitary_00266866";is.last "FALSE";is.first "FALSE";is.singleExon "FALSE"
chr2	transdecoder	exon	131043452	131043583	.	+	.	transcript_id "DNTX_00151582";transcript_type "protein_coding";transcript_biotype "protein_coding";exon_number "12";gene_id "XLOC_016724";gene_name "ARHGEF4";class_code "m";oId "Pituitary_00266866";is.last "FALSE";is.first "FALSE";is.singleExon "FALSE"
chr2	transdecoder	exon	131044299	131044542	.	+	.	transcript_id "DNTX_00151582";transcript_type "protein_coding";transcript_biotype "protein_coding";exon_number "13";gene_id "XLOC_016724";gene_name "ARHGEF4";class_code "m";oId "Pituitary_00266866";is.last "FALSE";is.first "FALSE";is.singleExon "FALSE"
chr2	transdecoder	exon	131045369	131045446	.	+	.	transcript_id "DNTX_00151582";transcript_type "protein_coding";transcript_biotype "protein_coding";exon_number "14";gene_id "XLOC_016724";gene_name "ARHGEF4";class_code "m";oId "Pituitary_00266866";is.last "FALSE";is.first "FALSE";is.singleExon "FALSE"
chr2	transdecoder	exon	131046038	131047245	.	+	.	transcript_id "DNTX_00151582";transcript_type "protein_coding";transcript_biotype "protein_coding";exon_number "15";gene_id "XLOC_016724";gene_name "ARHGEF4";class_code "m";oId "Pituitary_00266866";is.last "TRUE";novel_exon_id "nvl_exon119397";novel_exon_type "RI";is.first "FALSE";is.singleExon "FALSE"
chr2	transdecoder	five_prime_UTR	130836091	130836317	.	+	.	transcript_id "DNTX_00151582";transcript_type "protein_coding";transcript_biotype "protein_coding";gene_id "XLOC_016724";gene_name "ARHGEF4";class_code "m";oId "Pituitary_00266866";is.last "FALSE";novel_exon_id "nvl_exon119395";novel_exon_type "novel_TSS";is.first "TRUE";is.singleExon "FALSE"
chr2	transdecoder	five_prime_UTR	130836394	130836953	.	+	.	transcript_id "DNTX_00151582";transcript_type "protein_coding";transcript_biotype "protein_coding";gene_id "XLOC_016724";gene_name "ARHGEF4";class_code "m";oId "Pituitary_00266866";is.last "FALSE";is.first "FALSE";is.singleExon "FALSE"
chr2	transdecoder	start_codon	130836954	130836956	.	+	0	transcript_id "DNTX_00151582";transcript_type "protein_coding";transcript_biotype "protein_coding";gene_id "XLOC_016724";gene_name "ARHGEF4";class_code "m";oId "Pituitary_00266866";is.last "FALSE";is.first "FALSE";is.singleExon "FALSE"
chr2	transdecoder	CDS	130836954	130836992	.	+	0	transcript_id "DNTX_00151582";transcript_type "protein_coding";transcript_biotype "protein_coding";gene_id "XLOC_016724";gene_name "ARHGEF4";class_code "m";oId "Pituitary_00266866";is.last "FALSE";is.first "FALSE";is.singleExon "FALSE"
chr2	transdecoder	CDS	130913986	130917498	.	+	0	transcript_id "DNTX_00151582";transcript_type "protein_coding";transcript_biotype "protein_coding";gene_id "XLOC_016724";gene_name "ARHGEF4";class_code "m";oId "Pituitary_00266866";is.last "FALSE";is.first "FALSE";is.singleExon "FALSE"
chr2	transdecoder	CDS	130930952	130931257	.	+	0	transcript_id "DNTX_00151582";transcript_type "protein_coding";transcript_biotype "protein_coding";gene_id "XLOC_016724";gene_name "ARHGEF4";class_code "m";oId "Pituitary_00266866";is.last "FALSE";is.first "FALSE";is.singleExon "FALSE"
chr2	transdecoder	CDS	130946509	130946635	.	+	0	transcript_id "DNTX_00151582";transcript_type "protein_coding";transcript_biotype "protein_coding";gene_id "XLOC_016724";gene_name "ARHGEF4";class_code "m";oId "Pituitary_00266866";is.last "FALSE";is.first "FALSE";is.singleExon "FALSE"
chr2	transdecoder	CDS	131027945	131028084	.	+	2	transcript_id "DNTX_00151582";transcript_type "protein_coding";transcript_biotype "protein_coding";gene_id "XLOC_016724";gene_name "ARHGEF4";class_code "m";oId "Pituitary_00266866";is.last "FALSE";is.first "FALSE";is.singleExon "FALSE"
chr2	transdecoder	CDS	131038853	131039032	.	+	0	transcript_id "DNTX_00151582";transcript_type "protein_coding";transcript_biotype "protein_coding";gene_id "XLOC_016724";gene_name "ARHGEF4";class_code "m";oId "Pituitary_00266866";is.last "FALSE";is.first "FALSE";is.singleExon "FALSE"
chr2	transdecoder	CDS	131040016	131040192	.	+	0	transcript_id "DNTX_00151582";transcript_type "protein_coding";transcript_biotype "protein_coding";gene_id "XLOC_016724";gene_name "ARHGEF4";class_code "m";oId "Pituitary_00266866";is.last "FALSE";is.first "FALSE";is.singleExon "FALSE"
chr2	transdecoder	CDS	131040261	131040440	.	+	0	transcript_id "DNTX_00151582";transcript_type "protein_coding";transcript_biotype "protein_coding";gene_id "XLOC_016724";gene_name "ARHGEF4";class_code "m";oId "Pituitary_00266866";is.last "FALSE";is.first "FALSE";is.singleExon "FALSE"
chr2	transdecoder	CDS	131041230	131041462	.	+	0	transcript_id "DNTX_00151582";transcript_type "protein_coding";transcript_biotype "protein_coding";gene_id "XLOC_016724";gene_name "ARHGEF4";class_code "m";oId "Pituitary_00266866";is.last "FALSE";is.first "FALSE";is.singleExon "FALSE"
chr2	transdecoder	CDS	131041815	131041944	.	+	1	transcript_id "DNTX_00151582";transcript_type "protein_coding";transcript_biotype "protein_coding";gene_id "XLOC_016724";gene_name "ARHGEF4";class_code "m";oId "Pituitary_00266866";is.last "FALSE";is.first "FALSE";is.singleExon "FALSE"
chr2	transdecoder	CDS	131043452	131043583	.	+	0	transcript_id "DNTX_00151582";transcript_type "protein_coding";transcript_biotype "protein_coding";gene_id "XLOC_016724";gene_name "ARHGEF4";class_code "m";oId "Pituitary_00266866";is.last "FALSE";is.first "FALSE";is.singleExon "FALSE"
chr2	transdecoder	CDS	131044299	131044542	.	+	0	transcript_id "DNTX_00151582";transcript_type "protein_coding";transcript_biotype "protein_coding";gene_id "XLOC_016724";gene_name "ARHGEF4";class_code "m";oId "Pituitary_00266866";is.last "FALSE";is.first "FALSE";is.singleExon "FALSE"
chr2	transdecoder	CDS	131045369	131045446	.	+	2	transcript_id "DNTX_00151582";transcript_type "protein_coding";transcript_biotype "protein_coding";gene_id "XLOC_016724";gene_name "ARHGEF4";class_code "m";oId "Pituitary_00266866";is.last "FALSE";is.first "FALSE";is.singleExon "FALSE"
chr2	transdecoder	CDS	131046038	131046186	.	+	2	transcript_id "DNTX_00151582";transcript_type "protein_coding";transcript_biotype "protein_coding";gene_id "XLOC_016724";gene_name "ARHGEF4";class_code "m";oId "Pituitary_00266866";is.last "FALSE";is.first "FALSE";is.singleExon "FALSE"
chr2	transdecoder	stop_codon	131046187	131046189	.	+	0	transcript_id "DNTX_00151582";transcript_type "protein_coding";transcript_biotype "protein_coding";gene_id "XLOC_016724";gene_name "ARHGEF4";class_code "m";oId "Pituitary_00266866";is.last "FALSE";is.first "FALSE";is.singleExon "FALSE"
chr2	transdecoder	three_prime_UTR	131046190	131047245	.	+	.	transcript_id "DNTX_00151582";transcript_type "protein_coding";transcript_biotype "protein_coding";gene_id "XLOC_016724";gene_name "ARHGEF4";class_code "m";oId "Pituitary_00266866";is.last "FALSE";is.first "FALSE";is.singleExon "FALSE"
chr2	transdecoder	transcript	130836221	131047220	.	+	.	transcript_id "DNTX_00138000";transcript_type "protein_coding";transcript_biotype "protein_coding";gene_id "XLOC_016724";gene_name "ARHGEF4";class_code "m";oId "ESC_Stem.Cell.Line_00207102";is.last "FALSE";is.first "FALSE";is.singleExon "FALSE"
chr2	transdecoder	exon	130836221	130836992	.	+	.	transcript_id "DNTX_00138000";transcript_type "protein_coding";transcript_biotype "protein_coding";exon_number "1";gene_id "XLOC_016724";gene_name "ARHGEF4";class_code "m";oId "ESC_Stem.Cell.Line_00207102";is.last "FALSE";novel_exon_id "nvl_exon119398";novel_exon_type "novel_TSS";is.first "TRUE";is.singleExon "FALSE"
chr2	transdecoder	exon	130913986	130917498	.	+	.	transcript_id "DNTX_00138000";transcript_type "protein_coding";transcript_biotype "protein_coding";exon_number "2";gene_id "XLOC_016724";gene_name "ARHGEF4";class_code "m";oId "ESC_Stem.Cell.Line_00207102";is.last "FALSE";is.first "FALSE";is.singleExon "FALSE"
chr2	transdecoder	exon	130930952	130931257	.	+	.	transcript_id "DNTX_00138000";transcript_type "protein_coding";transcript_biotype "protein_coding";exon_number "3";gene_id "XLOC_016724";gene_name "ARHGEF4";class_code "m";oId "ESC_Stem.Cell.Line_00207102";is.last "FALSE";is.first "FALSE";is.singleExon "FALSE"
chr2	transdecoder	exon	130946509	130946635	.	+	.	transcript_id "DNTX_00138000";transcript_type "protein_coding";transcript_biotype "protein_coding";exon_number "4";gene_id "XLOC_016724";gene_name "ARHGEF4";class_code "m";oId "ESC_Stem.Cell.Line_00207102";is.last "FALSE";is.first "FALSE";is.singleExon "FALSE"
chr2	transdecoder	exon	131027945	131028084	.	+	.	transcript_id "DNTX_00138000";transcript_type "protein_coding";transcript_biotype "protein_coding";exon_number "5";gene_id "XLOC_016724";gene_name "ARHGEF4";class_code "m";oId "ESC_Stem.Cell.Line_00207102";is.last "FALSE";is.first "FALSE";is.singleExon "FALSE"
chr2	transdecoder	exon	131038853	131039032	.	+	.	transcript_id "DNTX_00138000";transcript_type "protein_coding";transcript_biotype "protein_coding";exon_number "6";gene_id "XLOC_016724";gene_name "ARHGEF4";class_code "m";oId "ESC_Stem.Cell.Line_00207102";is.last "FALSE";is.first "FALSE";is.singleExon "FALSE"
chr2	transdecoder	exon	131040016	131040192	.	+	.	transcript_id "DNTX_00138000";transcript_type "protein_coding";transcript_biotype "protein_coding";exon_number "7";gene_id "XLOC_016724";gene_name "ARHGEF4";class_code "m";oId "ESC_Stem.Cell.Line_00207102";is.last "FALSE";is.first "FALSE";is.singleExon "FALSE"
chr2	transdecoder	exon	131040261	131040440	.	+	.	transcript_id "DNTX_00138000";transcript_type "protein_coding";transcript_biotype "protein_coding";exon_number "8";gene_id "XLOC_016724";gene_name "ARHGEF4";class_code "m";oId "ESC_Stem.Cell.Line_00207102";is.last "FALSE";is.first "FALSE";is.singleExon "FALSE"
chr2	transdecoder	exon	131041230	131041462	.	+	.	transcript_id "DNTX_00138000";transcript_type "protein_coding";transcript_biotype "protein_coding";exon_number "9";gene_id "XLOC_016724";gene_name "ARHGEF4";class_code "m";oId "ESC_Stem.Cell.Line_00207102";is.last "FALSE";is.first "FALSE";is.singleExon "FALSE"
chr2	transdecoder	exon	131041815	131041944	.	+	.	transcript_id "DNTX_00138000";transcript_type "protein_coding";transcript_biotype "protein_coding";exon_number "10";gene_id "XLOC_016724";gene_name "ARHGEF4";class_code "m";oId "ESC_Stem.Cell.Line_00207102";is.last "FALSE";is.first "FALSE";is.singleExon "FALSE"
chr2	transdecoder	exon	131043452	131043583	.	+	.	transcript_id "DNTX_00138000";transcript_type "protein_coding";transcript_biotype "protein_coding";exon_number "11";gene_id "XLOC_016724";gene_name "ARHGEF4";class_code "m";oId "ESC_Stem.Cell.Line_00207102";is.last "FALSE";is.first "FALSE";is.singleExon "FALSE"
chr2	transdecoder	exon	131044299	131044542	.	+	.	transcript_id "DNTX_00138000";transcript_type "protein_coding";transcript_biotype "protein_coding";exon_number "12";gene_id "XLOC_016724";gene_name "ARHGEF4";class_code "m";oId "ESC_Stem.Cell.Line_00207102";is.last "FALSE";is.first "FALSE";is.singleExon "FALSE"
chr2	transdecoder	exon	131045369	131045446	.	+	.	transcript_id "DNTX_00138000";transcript_type "protein_coding";transcript_biotype "protein_coding";exon_number "13";gene_id "XLOC_016724";gene_name "ARHGEF4";class_code "m";oId "ESC_Stem.Cell.Line_00207102";is.last "FALSE";is.first "FALSE";is.singleExon "FALSE"
chr2	transdecoder	exon	131046038	131047220	.	+	.	transcript_id "DNTX_00138000";transcript_type "protein_coding";transcript_biotype "protein_coding";exon_number "14";gene_id "XLOC_016724";gene_name "ARHGEF4";class_code "m";oId "ESC_Stem.Cell.Line_00207102";is.last "TRUE";novel_exon_id "nvl_exon119399";novel_exon_type "novel_TES";is.first "FALSE";is.singleExon "FALSE"
chr2	transdecoder	five_prime_UTR	130836221	130836953	.	+	.	transcript_id "DNTX_00138000";transcript_type "protein_coding";transcript_biotype "protein_coding";gene_id "XLOC_016724";gene_name "ARHGEF4";class_code "m";oId "ESC_Stem.Cell.Line_00207102";is.last "FALSE";is.first "FALSE";is.singleExon "FALSE"
chr2	transdecoder	start_codon	130836954	130836956	.	+	0	transcript_id "DNTX_00138000";transcript_type "protein_coding";transcript_biotype "protein_coding";gene_id "XLOC_016724";gene_name "ARHGEF4";class_code "m";oId "ESC_Stem.Cell.Line_00207102";is.last "FALSE";is.first "FALSE";is.singleExon "FALSE"
chr2	transdecoder	CDS	130836954	130836992	.	+	0	transcript_id "DNTX_00138000";transcript_type "protein_coding";transcript_biotype "protein_coding";gene_id "XLOC_016724";gene_name "ARHGEF4";class_code "m";oId "ESC_Stem.Cell.Line_00207102";is.last "FALSE";is.first "FALSE";is.singleExon "FALSE"
chr2	transdecoder	CDS	130913986	130917498	.	+	0	transcript_id "DNTX_00138000";transcript_type "protein_coding";transcript_biotype "protein_coding";gene_id "XLOC_016724";gene_name "ARHGEF4";class_code "m";oId "ESC_Stem.Cell.Line_00207102";is.last "FALSE";is.first "FALSE";is.singleExon "FALSE"
chr2	transdecoder	CDS	130930952	130931257	.	+	0	transcript_id "DNTX_00138000";transcript_type "protein_coding";transcript_biotype "protein_coding";gene_id "XLOC_016724";gene_name "ARHGEF4";class_code "m";oId "ESC_Stem.Cell.Line_00207102";is.last "FALSE";is.first "FALSE";is.singleExon "FALSE"
chr2	transdecoder	CDS	130946509	130946635	.	+	0	transcript_id "DNTX_00138000";transcript_type "protein_coding";transcript_biotype "protein_coding";gene_id "XLOC_016724";gene_name "ARHGEF4";class_code "m";oId "ESC_Stem.Cell.Line_00207102";is.last "FALSE";is.first "FALSE";is.singleExon "FALSE"
chr2	transdecoder	CDS	131027945	131028084	.	+	2	transcript_id "DNTX_00138000";transcript_type "protein_coding";transcript_biotype "protein_coding";gene_id "XLOC_016724";gene_name "ARHGEF4";class_code "m";oId "ESC_Stem.Cell.Line_00207102";is.last "FALSE";is.first "FALSE";is.singleExon "FALSE"
chr2	transdecoder	CDS	131038853	131039032	.	+	0	transcript_id "DNTX_00138000";transcript_type "protein_coding";transcript_biotype "protein_coding";gene_id "XLOC_016724";gene_name "ARHGEF4";class_code "m";oId "ESC_Stem.Cell.Line_00207102";is.last "FALSE";is.first "FALSE";is.singleExon "FALSE"
chr2	transdecoder	CDS	131040016	131040192	.	+	0	transcript_id "DNTX_00138000";transcript_type "protein_coding";transcript_biotype "protein_coding";gene_id "XLOC_016724";gene_name "ARHGEF4";class_code "m";oId "ESC_Stem.Cell.Line_00207102";is.last "FALSE";is.first "FALSE";is.singleExon "FALSE"
chr2	transdecoder	CDS	131040261	131040440	.	+	0	transcript_id "DNTX_00138000";transcript_type "protein_coding";transcript_biotype "protein_coding";gene_id "XLOC_016724";gene_name "ARHGEF4";class_code "m";oId "ESC_Stem.Cell.Line_00207102";is.last "FALSE";is.first "FALSE";is.singleExon "FALSE"
chr2	transdecoder	CDS	131041230	131041462	.	+	0	transcript_id "DNTX_00138000";transcript_type "protein_coding";transcript_biotype "protein_coding";gene_id "XLOC_016724";gene_name "ARHGEF4";class_code "m";oId "ESC_Stem.Cell.Line_00207102";is.last "FALSE";is.first "FALSE";is.singleExon "FALSE"
chr2	transdecoder	CDS	131041815	131041944	.	+	1	transcript_id "DNTX_00138000";transcript_type "protein_coding";transcript_biotype "protein_coding";gene_id "XLOC_016724";gene_name "ARHGEF4";class_code "m";oId "ESC_Stem.Cell.Line_00207102";is.last "FALSE";is.first "FALSE";is.singleExon "FALSE"
chr2	transdecoder	CDS	131043452	131043583	.	+	0	transcript_id "DNTX_00138000";transcript_type "protein_coding";transcript_biotype "protein_coding";gene_id "XLOC_016724";gene_name "ARHGEF4";class_code "m";oId "ESC_Stem.Cell.Line_00207102";is.last "FALSE";is.first "FALSE";is.singleExon "FALSE"
chr2	transdecoder	CDS	131044299	131044542	.	+	0	transcript_id "DNTX_00138000";transcript_type "protein_coding";transcript_biotype "protein_coding";gene_id "XLOC_016724";gene_name "ARHGEF4";class_code "m";oId "ESC_Stem.Cell.Line_00207102";is.last "FALSE";is.first "FALSE";is.singleExon "FALSE"
chr2	transdecoder	CDS	131045369	131045446	.	+	2	transcript_id "DNTX_00138000";transcript_type "protein_coding";transcript_biotype "protein_coding";gene_id "XLOC_016724";gene_name "ARHGEF4";class_code "m";oId "ESC_Stem.Cell.Line_00207102";is.last "FALSE";is.first "FALSE";is.singleExon "FALSE"
chr2	transdecoder	CDS	131046038	131046186	.	+	2	transcript_id "DNTX_00138000";transcript_type "protein_coding";transcript_biotype "protein_coding";gene_id "XLOC_016724";gene_name "ARHGEF4";class_code "m";oId "ESC_Stem.Cell.Line_00207102";is.last "FALSE";is.first "FALSE";is.singleExon "FALSE"
chr2	transdecoder	stop_codon	131046187	131046189	.	+	0	transcript_id "DNTX_00138000";transcript_type "protein_coding";transcript_biotype "protein_coding";gene_id "XLOC_016724";gene_name "ARHGEF4";class_code "m";oId "ESC_Stem.Cell.Line_00207102";is.last "FALSE";is.first "FALSE";is.singleExon "FALSE"
chr2	transdecoder	three_prime_UTR	131046190	131047220	.	+	.	transcript_id "DNTX_00138000";transcript_type "protein_coding";transcript_biotype "protein_coding";gene_id "XLOC_016724";gene_name "ARHGEF4";class_code "m";oId "ESC_Stem.Cell.Line_00207102";is.last "FALSE";is.first "FALSE";is.singleExon "FALSE"
chr2	StringTie	transcript	130836327	131041276	.	+	.	transcript_id "DNTX_00143381";transcript_type "noncoding";transcript_biotype "noncoding";gene_id "XLOC_016724";gene_name "ARHGEF4";class_code "n";oId "Cornea_Adult.Tissue_00443327";is.last "FALSE";is.first "FALSE";is.singleExon "FALSE"
chr2	StringTie	exon	130836327	130836992	.	+	.	transcript_id "DNTX_00143381";transcript_type "noncoding";transcript_biotype "noncoding";exon_number "1";gene_id "XLOC_016724";gene_name "ARHGEF4";class_code "n";oId "Cornea_Adult.Tissue_00443327";is.last "FALSE";novel_exon_id "nvl_exon119400";novel_exon_type "novel_TSS";is.first "TRUE";is.singleExon "FALSE"
chr2	StringTie	exon	130913986	130917498	.	+	.	transcript_id "DNTX_00143381";transcript_type "noncoding";transcript_biotype "noncoding";exon_number "2";gene_id "XLOC_016724";gene_name "ARHGEF4";class_code "n";oId "Cornea_Adult.Tissue_00443327";is.last "FALSE";is.first "FALSE";is.singleExon "FALSE"
chr2	StringTie	exon	130930952	130931257	.	+	.	transcript_id "DNTX_00143381";transcript_type "noncoding";transcript_biotype "noncoding";exon_number "3";gene_id "XLOC_016724";gene_name "ARHGEF4";class_code "n";oId "Cornea_Adult.Tissue_00443327";is.last "FALSE";is.first "FALSE";is.singleExon "FALSE"
chr2	StringTie	exon	130946509	130946635	.	+	.	transcript_id "DNTX_00143381";transcript_type "noncoding";transcript_biotype "noncoding";exon_number "4";gene_id "XLOC_016724";gene_name "ARHGEF4";class_code "n";oId "Cornea_Adult.Tissue_00443327";is.last "FALSE";is.first "FALSE";is.singleExon "FALSE"
chr2	StringTie	exon	131027945	131028084	.	+	.	transcript_id "DNTX_00143381";transcript_type "noncoding";transcript_biotype "noncoding";exon_number "5";gene_id "XLOC_016724";gene_name "ARHGEF4";class_code "n";oId "Cornea_Adult.Tissue_00443327";is.last "FALSE";is.first "FALSE";is.singleExon "FALSE"
chr2	StringTie	exon	131038853	131039032	.	+	.	transcript_id "DNTX_00143381";transcript_type "noncoding";transcript_biotype "noncoding";exon_number "6";gene_id "XLOC_016724";gene_name "ARHGEF4";class_code "n";oId "Cornea_Adult.Tissue_00443327";is.last "FALSE";is.first "FALSE";is.singleExon "FALSE"
chr2	StringTie	exon	131040016	131040192	.	+	.	transcript_id "DNTX_00143381";transcript_type "noncoding";transcript_biotype "noncoding";exon_number "7";gene_id "XLOC_016724";gene_name "ARHGEF4";class_code "n";oId "Cornea_Adult.Tissue_00443327";is.last "FALSE";is.first "FALSE";is.singleExon "FALSE"
chr2	StringTie	exon	131040261	131040440	.	+	.	transcript_id "DNTX_00143381";transcript_type "noncoding";transcript_biotype "noncoding";exon_number "8";gene_id "XLOC_016724";gene_name "ARHGEF4";class_code "n";oId "Cornea_Adult.Tissue_00443327";is.last "FALSE";is.first "FALSE";is.singleExon "FALSE"
chr2	StringTie	exon	131041230	131041276	.	+	.	transcript_id "DNTX_00143381";transcript_type "noncoding";transcript_biotype "noncoding";exon_number "9";gene_id "XLOC_016724";gene_name "ARHGEF4";class_code "n";oId "Cornea_Adult.Tissue_00443327";is.last "TRUE";is.first "FALSE";is.singleExon "FALSE"
chr2	transdecoder	transcript	130836718	130963602	.	+	.	transcript_id "DNTX_00148250";transcript_type "protein_coding";transcript_biotype "protein_coding";gene_id "XLOC_016724";gene_name "ARHGEF4";class_code "n";oId "Cornea_Adult.Tissue_00441548";is.last "FALSE";is.first "FALSE";is.singleExon "FALSE"
chr2	transdecoder	exon	130836718	130836992	.	+	.	transcript_id "DNTX_00148250";transcript_type "protein_coding";transcript_biotype "protein_coding";exon_number "1";gene_id "XLOC_016724";gene_name "ARHGEF4";class_code "n";oId "Cornea_Adult.Tissue_00441548";is.last "FALSE";novel_exon_id "nvl_exon119401";novel_exon_type "novel_TSS";is.first "TRUE";is.singleExon "FALSE"
chr2	transdecoder	exon	130913986	130917498	.	+	.	transcript_id "DNTX_00148250";transcript_type "protein_coding";transcript_biotype "protein_coding";exon_number "2";gene_id "XLOC_016724";gene_name "ARHGEF4";class_code "n";oId "Cornea_Adult.Tissue_00441548";is.last "FALSE";is.first "FALSE";is.singleExon "FALSE"
chr2	transdecoder	exon	130930952	130931257	.	+	.	transcript_id "DNTX_00148250";transcript_type "protein_coding";transcript_biotype "protein_coding";exon_number "3";gene_id "XLOC_016724";gene_name "ARHGEF4";class_code "n";oId "Cornea_Adult.Tissue_00441548";is.last "FALSE";is.first "FALSE";is.singleExon "FALSE"
chr2	transdecoder	exon	130946509	130963602	.	+	.	transcript_id "DNTX_00148250";transcript_type "protein_coding";transcript_biotype "protein_coding";exon_number "4";gene_id "XLOC_016724";gene_name "ARHGEF4";class_code "n";oId "Cornea_Adult.Tissue_00441548";is.last "TRUE";novel_exon_id "nvl_exon119402";novel_exon_type "novel_TES";is.first "FALSE";is.singleExon "FALSE"
chr2	transdecoder	five_prime_UTR	130836718	130836953	.	+	.	transcript_id "DNTX_00148250";transcript_type "protein_coding";transcript_biotype "protein_coding";gene_id "XLOC_016724";gene_name "ARHGEF4";class_code "n";oId "Cornea_Adult.Tissue_00441548";is.last "FALSE";is.first "FALSE";is.singleExon "FALSE"
chr2	transdecoder	start_codon	130836954	130836956	.	+	0	transcript_id "DNTX_00148250";transcript_type "protein_coding";transcript_biotype "protein_coding";gene_id "XLOC_016724";gene_name "ARHGEF4";class_code "n";oId "Cornea_Adult.Tissue_00441548";is.last "FALSE";is.first "FALSE";is.singleExon "FALSE"
chr2	transdecoder	CDS	130836954	130836992	.	+	0	transcript_id "DNTX_00148250";transcript_type "protein_coding";transcript_biotype "protein_coding";gene_id "XLOC_016724";gene_name "ARHGEF4";class_code "n";oId "Cornea_Adult.Tissue_00441548";is.last "FALSE";is.first "FALSE";is.singleExon "FALSE"
chr2	transdecoder	CDS	130913986	130917498	.	+	0	transcript_id "DNTX_00148250";transcript_type "protein_coding";transcript_biotype "protein_coding";gene_id "XLOC_016724";gene_name "ARHGEF4";class_code "n";oId "Cornea_Adult.Tissue_00441548";is.last "FALSE";is.first "FALSE";is.singleExon "FALSE"
chr2	transdecoder	CDS	130930952	130931257	.	+	0	transcript_id "DNTX_00148250";transcript_type "protein_coding";transcript_biotype "protein_coding";gene_id "XLOC_016724";gene_name "ARHGEF4";class_code "n";oId "Cornea_Adult.Tissue_00441548";is.last "FALSE";is.first "FALSE";is.singleExon "FALSE"
chr2	transdecoder	CDS	130946509	130946682	.	+	0	transcript_id "DNTX_00148250";transcript_type "protein_coding";transcript_biotype "protein_coding";gene_id "XLOC_016724";gene_name "ARHGEF4";class_code "n";oId "Cornea_Adult.Tissue_00441548";is.last "FALSE";is.first "FALSE";is.singleExon "FALSE"
chr2	transdecoder	stop_codon	130946683	130946685	.	+	0	transcript_id "DNTX_00148250";transcript_type "protein_coding";transcript_biotype "protein_coding";gene_id "XLOC_016724";gene_name "ARHGEF4";class_code "n";oId "Cornea_Adult.Tissue_00441548";is.last "FALSE";is.first "FALSE";is.singleExon "FALSE"
chr2	transdecoder	three_prime_UTR	130946686	130963602	.	+	.	transcript_id "DNTX_00148250";transcript_type "protein_coding";transcript_biotype "protein_coding";gene_id "XLOC_016724";gene_name "ARHGEF4";class_code "n";oId "Cornea_Adult.Tissue_00441548";is.last "FALSE";is.first "FALSE";is.singleExon "FALSE"
chr2	transdecoder	transcript	130836855	131047245	.	+	.	transcript_id "DNTX_00137999";transcript_type "protein_coding";transcript_biotype "protein_coding";gene_id "XLOC_016724";gene_name "ARHGEF4";class_code "m";oId "Pancreas_00195010";is.last "FALSE";is.first "FALSE";is.singleExon "FALSE"
chr2	transdecoder	exon	130836855	130836992	.	+	.	transcript_id "DNTX_00137999";transcript_type "protein_coding";transcript_biotype "protein_coding";exon_number "1";gene_id "XLOC_016724";gene_name "ARHGEF4";class_code "m";oId "Pancreas_00195010";is.last "FALSE";novel_exon_id "nvl_exon119403";novel_exon_type "novel_TSS";is.first "TRUE";is.singleExon "FALSE"
chr2	transdecoder	exon	130913986	130917498	.	+	.	transcript_id "DNTX_00137999";transcript_type "protein_coding";transcript_biotype "protein_coding";exon_number "2";gene_id "XLOC_016724";gene_name "ARHGEF4";class_code "m";oId "Pancreas_00195010";is.last "FALSE";is.first "FALSE";is.singleExon "FALSE"
chr2	transdecoder	exon	130930952	130931257	.	+	.	transcript_id "DNTX_00137999";transcript_type "protein_coding";transcript_biotype "protein_coding";exon_number "3";gene_id "XLOC_016724";gene_name "ARHGEF4";class_code "m";oId "Pancreas_00195010";is.last "FALSE";is.first "FALSE";is.singleExon "FALSE"
chr2	transdecoder	exon	130946509	130946635	.	+	.	transcript_id "DNTX_00137999";transcript_type "protein_coding";transcript_biotype "protein_coding";exon_number "4";gene_id "XLOC_016724";gene_name "ARHGEF4";class_code "m";oId "Pancreas_00195010";is.last "FALSE";is.first "FALSE";is.singleExon "FALSE"
chr2	transdecoder	exon	131027945	131028084	.	+	.	transcript_id "DNTX_00137999";transcript_type "protein_coding";transcript_biotype "protein_coding";exon_number "5";gene_id "XLOC_016724";gene_name "ARHGEF4";class_code "m";oId "Pancreas_00195010";is.last "FALSE";is.first "FALSE";is.singleExon "FALSE"
chr2	transdecoder	exon	131038853	131039032	.	+	.	transcript_id "DNTX_00137999";transcript_type "protein_coding";transcript_biotype "protein_coding";exon_number "6";gene_id "XLOC_016724";gene_name "ARHGEF4";class_code "m";oId "Pancreas_00195010";is.last "FALSE";is.first "FALSE";is.singleExon "FALSE"
chr2	transdecoder	exon	131040016	131040192	.	+	.	transcript_id "DNTX_00137999";transcript_type "protein_coding";transcript_biotype "protein_coding";exon_number "7";gene_id "XLOC_016724";gene_name "ARHGEF4";class_code "m";oId "Pancreas_00195010";is.last "FALSE";is.first "FALSE";is.singleExon "FALSE"
chr2	transdecoder	exon	131040261	131040440	.	+	.	transcript_id "DNTX_00137999";transcript_type "protein_coding";transcript_biotype "protein_coding";exon_number "8";gene_id "XLOC_016724";gene_name "ARHGEF4";class_code "m";oId "Pancreas_00195010";is.last "FALSE";is.first "FALSE";is.singleExon "FALSE"
chr2	transdecoder	exon	131041230	131041944	.	+	.	transcript_id "DNTX_00137999";transcript_type "protein_coding";transcript_biotype "protein_coding";exon_number "9";gene_id "XLOC_016724";gene_name "ARHGEF4";class_code "m";oId "Pancreas_00195010";is.last "FALSE";is.first "FALSE";is.singleExon "FALSE"
chr2	transdecoder	exon	131043452	131043583	.	+	.	transcript_id "DNTX_00137999";transcript_type "protein_coding";transcript_biotype "protein_coding";exon_number "10";gene_id "XLOC_016724";gene_name "ARHGEF4";class_code "m";oId "Pancreas_00195010";is.last "FALSE";is.first "FALSE";is.singleExon "FALSE"
chr2	transdecoder	exon	131044299	131044542	.	+	.	transcript_id "DNTX_00137999";transcript_type "protein_coding";transcript_biotype "protein_coding";exon_number "11";gene_id "XLOC_016724";gene_name "ARHGEF4";class_code "m";oId "Pancreas_00195010";is.last "FALSE";is.first "FALSE";is.singleExon "FALSE"
chr2	transdecoder	exon	131045369	131045446	.	+	.	transcript_id "DNTX_00137999";transcript_type "protein_coding";transcript_biotype "protein_coding";exon_number "12";gene_id "XLOC_016724";gene_name "ARHGEF4";class_code "m";oId "Pancreas_00195010";is.last "FALSE";is.first "FALSE";is.singleExon "FALSE"
chr2	transdecoder	exon	131046038	131047245	.	+	.	transcript_id "DNTX_00137999";transcript_type "protein_coding";transcript_biotype "protein_coding";exon_number "13";gene_id "XLOC_016724";gene_name "ARHGEF4";class_code "m";oId "Pancreas_00195010";is.last "TRUE";novel_exon_id "nvl_exon119397";novel_exon_type "RI";is.first "FALSE";is.singleExon "FALSE"
chr2	transdecoder	five_prime_UTR	130836855	130836953	.	+	.	transcript_id "DNTX_00137999";transcript_type "protein_coding";transcript_biotype "protein_coding";gene_id "XLOC_016724";gene_name "ARHGEF4";class_code "m";oId "Pancreas_00195010";is.last "FALSE";is.first "FALSE";is.singleExon "FALSE"
chr2	transdecoder	start_codon	130836954	130836956	.	+	0	transcript_id "DNTX_00137999";transcript_type "protein_coding";transcript_biotype "protein_coding";gene_id "XLOC_016724";gene_name "ARHGEF4";class_code "m";oId "Pancreas_00195010";is.last "FALSE";is.first "FALSE";is.singleExon "FALSE"
chr2	transdecoder	CDS	130836954	130836992	.	+	0	transcript_id "DNTX_00137999";transcript_type "protein_coding";transcript_biotype "protein_coding";gene_id "XLOC_016724";gene_name "ARHGEF4";class_code "m";oId "Pancreas_00195010";is.last "FALSE";is.first "FALSE";is.singleExon "FALSE"
chr2	transdecoder	CDS	130913986	130917498	.	+	0	transcript_id "DNTX_00137999";transcript_type "protein_coding";transcript_biotype "protein_coding";gene_id "XLOC_016724";gene_name "ARHGEF4";class_code "m";oId "Pancreas_00195010";is.last "FALSE";is.first "FALSE";is.singleExon "FALSE"
chr2	transdecoder	CDS	130930952	130931257	.	+	0	transcript_id "DNTX_00137999";transcript_type "protein_coding";transcript_biotype "protein_coding";gene_id "XLOC_016724";gene_name "ARHGEF4";class_code "m";oId "Pancreas_00195010";is.last "FALSE";is.first "FALSE";is.singleExon "FALSE"
chr2	transdecoder	CDS	130946509	130946635	.	+	0	transcript_id "DNTX_00137999";transcript_type "protein_coding";transcript_biotype "protein_coding";gene_id "XLOC_016724";gene_name "ARHGEF4";class_code "m";oId "Pancreas_00195010";is.last "FALSE";is.first "FALSE";is.singleExon "FALSE"
chr2	transdecoder	CDS	131027945	131028084	.	+	2	transcript_id "DNTX_00137999";transcript_type "protein_coding";transcript_biotype "protein_coding";gene_id "XLOC_016724";gene_name "ARHGEF4";class_code "m";oId "Pancreas_00195010";is.last "FALSE";is.first "FALSE";is.singleExon "FALSE"
chr2	transdecoder	CDS	131038853	131039032	.	+	0	transcript_id "DNTX_00137999";transcript_type "protein_coding";transcript_biotype "protein_coding";gene_id "XLOC_016724";gene_name "ARHGEF4";class_code "m";oId "Pancreas_00195010";is.last "FALSE";is.first "FALSE";is.singleExon "FALSE"
chr2	transdecoder	CDS	131040016	131040192	.	+	0	transcript_id "DNTX_00137999";transcript_type "protein_coding";transcript_biotype "protein_coding";gene_id "XLOC_016724";gene_name "ARHGEF4";class_code "m";oId "Pancreas_00195010";is.last "FALSE";is.first "FALSE";is.singleExon "FALSE"
chr2	transdecoder	CDS	131040261	131040440	.	+	0	transcript_id "DNTX_00137999";transcript_type "protein_coding";transcript_biotype "protein_coding";gene_id "XLOC_016724";gene_name "ARHGEF4";class_code "m";oId "Pancreas_00195010";is.last "FALSE";is.first "FALSE";is.singleExon "FALSE"
chr2	transdecoder	CDS	131041230	131041463	.	+	0	transcript_id "DNTX_00137999";transcript_type "protein_coding";transcript_biotype "protein_coding";gene_id "XLOC_016724";gene_name "ARHGEF4";class_code "m";oId "Pancreas_00195010";is.last "FALSE";is.first "FALSE";is.singleExon "FALSE"
chr2	transdecoder	stop_codon	131041464	131041466	.	+	0	transcript_id "DNTX_00137999";transcript_type "protein_coding";transcript_biotype "protein_coding";gene_id "XLOC_016724";gene_name "ARHGEF4";class_code "m";oId "Pancreas_00195010";is.last "FALSE";is.first "FALSE";is.singleExon "FALSE"
chr2	transdecoder	three_prime_UTR	131041467	131041944	.	+	.	transcript_id "DNTX_00137999";transcript_type "protein_coding";transcript_biotype "protein_coding";gene_id "XLOC_016724";gene_name "ARHGEF4";class_code "m";oId "Pancreas_00195010";is.last "FALSE";is.first "FALSE";is.singleExon "FALSE"
chr2	transdecoder	three_prime_UTR	131043452	131043583	.	+	.	transcript_id "DNTX_00137999";transcript_type "protein_coding";transcript_biotype "protein_coding";gene_id "XLOC_016724";gene_name "ARHGEF4";class_code "m";oId "Pancreas_00195010";is.last "FALSE";is.first "FALSE";is.singleExon "FALSE"
chr2	transdecoder	three_prime_UTR	131044299	131044542	.	+	.	transcript_id "DNTX_00137999";transcript_type "protein_coding";transcript_biotype "protein_coding";gene_id "XLOC_016724";gene_name "ARHGEF4";class_code "m";oId "Pancreas_00195010";is.last "FALSE";is.first "FALSE";is.singleExon "FALSE"
chr2	transdecoder	three_prime_UTR	131045369	131045446	.	+	.	transcript_id "DNTX_00137999";transcript_type "protein_coding";transcript_biotype "protein_coding";gene_id "XLOC_016724";gene_name "ARHGEF4";class_code "m";oId "Pancreas_00195010";is.last "FALSE";is.first "FALSE";is.singleExon "FALSE"
chr2	transdecoder	three_prime_UTR	131046038	131047245	.	+	.	transcript_id "DNTX_00137999";transcript_type "protein_coding";transcript_biotype "protein_coding";gene_id "XLOC_016724";gene_name "ARHGEF4";class_code "m";oId "Pancreas_00195010";is.last "TRUE";novel_exon_id "nvl_exon119397";novel_exon_type "RI";is.first "FALSE";is.singleExon "FALSE"
chr2	transdecoder	transcript	130836878	131047245	.	+	.	transcript_id "DNTX_00151583";transcript_type "protein_coding";transcript_biotype "protein_coding";gene_id "XLOC_016724";gene_name "ARHGEF4";class_code "m";oId "Pituitary_00260688";is.last "FALSE";is.first "FALSE";is.singleExon "FALSE"
chr2	transdecoder	exon	130836878	130836992	.	+	.	transcript_id "DNTX_00151583";transcript_type "protein_coding";transcript_biotype "protein_coding";exon_number "1";gene_id "XLOC_016724";gene_name "ARHGEF4";class_code "m";oId "Pituitary_00260688";is.last "FALSE";novel_exon_id "nvl_exon119404";novel_exon_type "novel_TSS";is.first "TRUE";is.singleExon "FALSE"
chr2	transdecoder	exon	130913986	130917498	.	+	.	transcript_id "DNTX_00151583";transcript_type "protein_coding";transcript_biotype "protein_coding";exon_number "2";gene_id "XLOC_016724";gene_name "ARHGEF4";class_code "m";oId "Pituitary_00260688";is.last "FALSE";is.first "FALSE";is.singleExon "FALSE"
chr2	transdecoder	exon	130930952	130931257	.	+	.	transcript_id "DNTX_00151583";transcript_type "protein_coding";transcript_biotype "protein_coding";exon_number "3";gene_id "XLOC_016724";gene_name "ARHGEF4";class_code "m";oId "Pituitary_00260688";is.last "FALSE";is.first "FALSE";is.singleExon "FALSE"
chr2	transdecoder	exon	130946509	130946635	.	+	.	transcript_id "DNTX_00151583";transcript_type "protein_coding";transcript_biotype "protein_coding";exon_number "4";gene_id "XLOC_016724";gene_name "ARHGEF4";class_code "m";oId "Pituitary_00260688";is.last "FALSE";is.first "FALSE";is.singleExon "FALSE"
chr2	transdecoder	exon	131027945	131028084	.	+	.	transcript_id "DNTX_00151583";transcript_type "protein_coding";transcript_biotype "protein_coding";exon_number "5";gene_id "XLOC_016724";gene_name "ARHGEF4";class_code "m";oId "Pituitary_00260688";is.last "FALSE";is.first "FALSE";is.singleExon "FALSE"
chr2	transdecoder	exon	131038853	131040192	.	+	.	transcript_id "DNTX_00151583";transcript_type "protein_coding";transcript_biotype "protein_coding";exon_number "6";gene_id "XLOC_016724";gene_name "ARHGEF4";class_code "m";oId "Pituitary_00260688";is.last "FALSE";novel_exon_id "nvl_exon119405";novel_exon_type "RI";is.first "FALSE";is.singleExon "FALSE"
chr2	transdecoder	exon	131040261	131040440	.	+	.	transcript_id "DNTX_00151583";transcript_type "protein_coding";transcript_biotype "protein_coding";exon_number "7";gene_id "XLOC_016724";gene_name "ARHGEF4";class_code "m";oId "Pituitary_00260688";is.last "FALSE";is.first "FALSE";is.singleExon "FALSE"
chr2	transdecoder	exon	131041230	131041944	.	+	.	transcript_id "DNTX_00151583";transcript_type "protein_coding";transcript_biotype "protein_coding";exon_number "8";gene_id "XLOC_016724";gene_name "ARHGEF4";class_code "m";oId "Pituitary_00260688";is.last "FALSE";is.first "FALSE";is.singleExon "FALSE"
chr2	transdecoder	exon	131043452	131043583	.	+	.	transcript_id "DNTX_00151583";transcript_type "protein_coding";transcript_biotype "protein_coding";exon_number "9";gene_id "XLOC_016724";gene_name "ARHGEF4";class_code "m";oId "Pituitary_00260688";is.last "FALSE";is.first "FALSE";is.singleExon "FALSE"
chr2	transdecoder	exon	131044299	131044542	.	+	.	transcript_id "DNTX_00151583";transcript_type "protein_coding";transcript_biotype "protein_coding";exon_number "10";gene_id "XLOC_016724";gene_name "ARHGEF4";class_code "m";oId "Pituitary_00260688";is.last "FALSE";is.first "FALSE";is.singleExon "FALSE"
chr2	transdecoder	exon	131045369	131047245	.	+	.	transcript_id "DNTX_00151583";transcript_type "protein_coding";transcript_biotype "protein_coding";exon_number "11";gene_id "XLOC_016724";gene_name "ARHGEF4";class_code "m";oId "Pituitary_00260688";is.last "TRUE";is.first "FALSE";is.singleExon "FALSE"
chr2	transdecoder	five_prime_UTR	130836878	130836953	.	+	.	transcript_id "DNTX_00151583";transcript_type "protein_coding";transcript_biotype "protein_coding";gene_id "XLOC_016724";gene_name "ARHGEF4";class_code "m";oId "Pituitary_00260688";is.last "FALSE";is.first "FALSE";is.singleExon "FALSE"
chr2	transdecoder	start_codon	130836954	130836956	.	+	0	transcript_id "DNTX_00151583";transcript_type "protein_coding";transcript_biotype "protein_coding";gene_id "XLOC_016724";gene_name "ARHGEF4";class_code "m";oId "Pituitary_00260688";is.last "FALSE";is.first "FALSE";is.singleExon "FALSE"
chr2	transdecoder	CDS	130836954	130836992	.	+	0	transcript_id "DNTX_00151583";transcript_type "protein_coding";transcript_biotype "protein_coding";gene_id "XLOC_016724";gene_name "ARHGEF4";class_code "m";oId "Pituitary_00260688";is.last "FALSE";is.first "FALSE";is.singleExon "FALSE"
chr2	transdecoder	CDS	130913986	130917498	.	+	0	transcript_id "DNTX_00151583";transcript_type "protein_coding";transcript_biotype "protein_coding";gene_id "XLOC_016724";gene_name "ARHGEF4";class_code "m";oId "Pituitary_00260688";is.last "FALSE";is.first "FALSE";is.singleExon "FALSE"
chr2	transdecoder	CDS	130930952	130931257	.	+	0	transcript_id "DNTX_00151583";transcript_type "protein_coding";transcript_biotype "protein_coding";gene_id "XLOC_016724";gene_name "ARHGEF4";class_code "m";oId "Pituitary_00260688";is.last "FALSE";is.first "FALSE";is.singleExon "FALSE"
chr2	transdecoder	CDS	130946509	130946635	.	+	0	transcript_id "DNTX_00151583";transcript_type "protein_coding";transcript_biotype "protein_coding";gene_id "XLOC_016724";gene_name "ARHGEF4";class_code "m";oId "Pituitary_00260688";is.last "FALSE";is.first "FALSE";is.singleExon "FALSE"
chr2	transdecoder	CDS	131027945	131028084	.	+	2	transcript_id "DNTX_00151583";transcript_type "protein_coding";transcript_biotype "protein_coding";gene_id "XLOC_016724";gene_name "ARHGEF4";class_code "m";oId "Pituitary_00260688";is.last "FALSE";is.first "FALSE";is.singleExon "FALSE"
chr2	transdecoder	CDS	131038853	131039071	.	+	0	transcript_id "DNTX_00151583";transcript_type "protein_coding";transcript_biotype "protein_coding";gene_id "XLOC_016724";gene_name "ARHGEF4";class_code "m";oId "Pituitary_00260688";is.last "FALSE";is.first "FALSE";is.singleExon "FALSE"
chr2	transdecoder	stop_codon	131039072	131039074	.	+	0	transcript_id "DNTX_00151583";transcript_type "protein_coding";transcript_biotype "protein_coding";gene_id "XLOC_016724";gene_name "ARHGEF4";class_code "m";oId "Pituitary_00260688";is.last "FALSE";is.first "FALSE";is.singleExon "FALSE"
chr2	transdecoder	three_prime_UTR	131039075	131040192	.	+	.	transcript_id "DNTX_00151583";transcript_type "protein_coding";transcript_biotype "protein_coding";gene_id "XLOC_016724";gene_name "ARHGEF4";class_code "m";oId "Pituitary_00260688";is.last "FALSE";is.first "FALSE";is.singleExon "FALSE"
chr2	transdecoder	three_prime_UTR	131040261	131040440	.	+	.	transcript_id "DNTX_00151583";transcript_type "protein_coding";transcript_biotype "protein_coding";gene_id "XLOC_016724";gene_name "ARHGEF4";class_code "m";oId "Pituitary_00260688";is.last "FALSE";is.first "FALSE";is.singleExon "FALSE"
chr2	transdecoder	three_prime_UTR	131041230	131041944	.	+	.	transcript_id "DNTX_00151583";transcript_type "protein_coding";transcript_biotype "protein_coding";gene_id "XLOC_016724";gene_name "ARHGEF4";class_code "m";oId "Pituitary_00260688";is.last "FALSE";is.first "FALSE";is.singleExon "FALSE"
chr2	transdecoder	three_prime_UTR	131043452	131043583	.	+	.	transcript_id "DNTX_00151583";transcript_type "protein_coding";transcript_biotype "protein_coding";gene_id "XLOC_016724";gene_name "ARHGEF4";class_code "m";oId "Pituitary_00260688";is.last "FALSE";is.first "FALSE";is.singleExon "FALSE"
chr2	transdecoder	three_prime_UTR	131044299	131044542	.	+	.	transcript_id "DNTX_00151583";transcript_type "protein_coding";transcript_biotype "protein_coding";gene_id "XLOC_016724";gene_name "ARHGEF4";class_code "m";oId "Pituitary_00260688";is.last "FALSE";is.first "FALSE";is.singleExon "FALSE"
chr2	transdecoder	three_prime_UTR	131045369	131047245	.	+	.	transcript_id "DNTX_00151583";transcript_type "protein_coding";transcript_biotype "protein_coding";gene_id "XLOC_016724";gene_name "ARHGEF4";class_code "m";oId "Pituitary_00260688";is.last "TRUE";is.first "FALSE";is.singleExon "FALSE"
chr2	transdecoder	transcript	130836883	131047245	.	+	.	transcript_id "DNTX_00141328";transcript_type "protein_coding";transcript_biotype "protein_coding";gene_id "XLOC_016724";gene_name "ARHGEF4";class_code "m";oId "Brain-Nucleusaccumbensbasalganglia_00242654";is.last "FALSE";is.first "FALSE";is.singleExon "FALSE"
chr2	transdecoder	exon	130836883	130836992	.	+	.	transcript_id "DNTX_00141328";transcript_type "protein_coding";transcript_biotype "protein_coding";exon_number "1";gene_id "XLOC_016724";gene_name "ARHGEF4";class_code "m";oId "Brain-Nucleusaccumbensbasalganglia_00242654";is.last "FALSE";novel_exon_id "nvl_exon119406";novel_exon_type "novel_TSS";is.first "TRUE";is.singleExon "FALSE"
chr2	transdecoder	exon	130913986	130917498	.	+	.	transcript_id "DNTX_00141328";transcript_type "protein_coding";transcript_biotype "protein_coding";exon_number "2";gene_id "XLOC_016724";gene_name "ARHGEF4";class_code "m";oId "Brain-Nucleusaccumbensbasalganglia_00242654";is.last "FALSE";is.first "FALSE";is.singleExon "FALSE"
chr2	transdecoder	exon	130930952	130931257	.	+	.	transcript_id "DNTX_00141328";transcript_type "protein_coding";transcript_biotype "protein_coding";exon_number "3";gene_id "XLOC_016724";gene_name "ARHGEF4";class_code "m";oId "Brain-Nucleusaccumbensbasalganglia_00242654";is.last "FALSE";is.first "FALSE";is.singleExon "FALSE"
chr2	transdecoder	exon	130946509	130946635	.	+	.	transcript_id "DNTX_00141328";transcript_type "protein_coding";transcript_biotype "protein_coding";exon_number "4";gene_id "XLOC_016724";gene_name "ARHGEF4";class_code "m";oId "Brain-Nucleusaccumbensbasalganglia_00242654";is.last "FALSE";is.first "FALSE";is.singleExon "FALSE"
chr2	transdecoder	exon	131027945	131028084	.	+	.	transcript_id "DNTX_00141328";transcript_type "protein_coding";transcript_biotype "protein_coding";exon_number "5";gene_id "XLOC_016724";gene_name "ARHGEF4";class_code "m";oId "Brain-Nucleusaccumbensbasalganglia_00242654";is.last "FALSE";is.first "FALSE";is.singleExon "FALSE"
chr2	transdecoder	exon	131038853	131039032	.	+	.	transcript_id "DNTX_00141328";transcript_type "protein_coding";transcript_biotype "protein_coding";exon_number "6";gene_id "XLOC_016724";gene_name "ARHGEF4";class_code "m";oId "Brain-Nucleusaccumbensbasalganglia_00242654";is.last "FALSE";is.first "FALSE";is.singleExon "FALSE"
chr2	transdecoder	exon	131040016	131040192	.	+	.	transcript_id "DNTX_00141328";transcript_type "protein_coding";transcript_biotype "protein_coding";exon_number "7";gene_id "XLOC_016724";gene_name "ARHGEF4";class_code "m";oId "Brain-Nucleusaccumbensbasalganglia_00242654";is.last "FALSE";is.first "FALSE";is.singleExon "FALSE"
chr2	transdecoder	exon	131040261	131040440	.	+	.	transcript_id "DNTX_00141328";transcript_type "protein_coding";transcript_biotype "protein_coding";exon_number "8";gene_id "XLOC_016724";gene_name "ARHGEF4";class_code "m";oId "Brain-Nucleusaccumbensbasalganglia_00242654";is.last "FALSE";is.first "FALSE";is.singleExon "FALSE"
chr2	transdecoder	exon	131041230	131041462	.	+	.	transcript_id "DNTX_00141328";transcript_type "protein_coding";transcript_biotype "protein_coding";exon_number "9";gene_id "XLOC_016724";gene_name "ARHGEF4";class_code "m";oId "Brain-Nucleusaccumbensbasalganglia_00242654";is.last "FALSE";is.first "FALSE";is.singleExon "FALSE"
chr2	transdecoder	exon	131041815	131041944	.	+	.	transcript_id "DNTX_00141328";transcript_type "protein_coding";transcript_biotype "protein_coding";exon_number "10";gene_id "XLOC_016724";gene_name "ARHGEF4";class_code "m";oId "Brain-Nucleusaccumbensbasalganglia_00242654";is.last "FALSE";is.first "FALSE";is.singleExon "FALSE"
chr2	transdecoder	exon	131043452	131043583	.	+	.	transcript_id "DNTX_00141328";transcript_type "protein_coding";transcript_biotype "protein_coding";exon_number "11";gene_id "XLOC_016724";gene_name "ARHGEF4";class_code "m";oId "Brain-Nucleusaccumbensbasalganglia_00242654";is.last "FALSE";is.first "FALSE";is.singleExon "FALSE"
chr2	transdecoder	exon	131044299	131044542	.	+	.	transcript_id "DNTX_00141328";transcript_type "protein_coding";transcript_biotype "protein_coding";exon_number "12";gene_id "XLOC_016724";gene_name "ARHGEF4";class_code "m";oId "Brain-Nucleusaccumbensbasalganglia_00242654";is.last "FALSE";is.first "FALSE";is.singleExon "FALSE"
chr2	transdecoder	exon	131045369	131047245	.	+	.	transcript_id "DNTX_00141328";transcript_type "protein_coding";transcript_biotype "protein_coding";exon_number "13";gene_id "XLOC_016724";gene_name "ARHGEF4";class_code "m";oId "Brain-Nucleusaccumbensbasalganglia_00242654";is.last "TRUE";is.first "FALSE";is.singleExon "FALSE"
chr2	transdecoder	five_prime_UTR	130836883	130836953	.	+	.	transcript_id "DNTX_00141328";transcript_type "protein_coding";transcript_biotype "protein_coding";gene_id "XLOC_016724";gene_name "ARHGEF4";class_code "m";oId "Brain-Nucleusaccumbensbasalganglia_00242654";is.last "FALSE";is.first "FALSE";is.singleExon "FALSE"
chr2	transdecoder	start_codon	130836954	130836956	.	+	0	transcript_id "DNTX_00141328";transcript_type "protein_coding";transcript_biotype "protein_coding";gene_id "XLOC_016724";gene_name "ARHGEF4";class_code "m";oId "Brain-Nucleusaccumbensbasalganglia_00242654";is.last "FALSE";is.first "FALSE";is.singleExon "FALSE"
chr2	transdecoder	CDS	130836954	130836992	.	+	0	transcript_id "DNTX_00141328";transcript_type "protein_coding";transcript_biotype "protein_coding";gene_id "XLOC_016724";gene_name "ARHGEF4";class_code "m";oId "Brain-Nucleusaccumbensbasalganglia_00242654";is.last "FALSE";is.first "FALSE";is.singleExon "FALSE"
chr2	transdecoder	CDS	130913986	130917498	.	+	0	transcript_id "DNTX_00141328";transcript_type "protein_coding";transcript_biotype "protein_coding";gene_id "XLOC_016724";gene_name "ARHGEF4";class_code "m";oId "Brain-Nucleusaccumbensbasalganglia_00242654";is.last "FALSE";is.first "FALSE";is.singleExon "FALSE"
chr2	transdecoder	CDS	130930952	130931257	.	+	0	transcript_id "DNTX_00141328";transcript_type "protein_coding";transcript_biotype "protein_coding";gene_id "XLOC_016724";gene_name "ARHGEF4";class_code "m";oId "Brain-Nucleusaccumbensbasalganglia_00242654";is.last "FALSE";is.first "FALSE";is.singleExon "FALSE"
chr2	transdecoder	CDS	130946509	130946635	.	+	0	transcript_id "DNTX_00141328";transcript_type "protein_coding";transcript_biotype "protein_coding";gene_id "XLOC_016724";gene_name "ARHGEF4";class_code "m";oId "Brain-Nucleusaccumbensbasalganglia_00242654";is.last "FALSE";is.first "FALSE";is.singleExon "FALSE"
chr2	transdecoder	CDS	131027945	131028084	.	+	2	transcript_id "DNTX_00141328";transcript_type "protein_coding";transcript_biotype "protein_coding";gene_id "XLOC_016724";gene_name "ARHGEF4";class_code "m";oId "Brain-Nucleusaccumbensbasalganglia_00242654";is.last "FALSE";is.first "FALSE";is.singleExon "FALSE"
chr2	transdecoder	CDS	131038853	131039032	.	+	0	transcript_id "DNTX_00141328";transcript_type "protein_coding";transcript_biotype "protein_coding";gene_id "XLOC_016724";gene_name "ARHGEF4";class_code "m";oId "Brain-Nucleusaccumbensbasalganglia_00242654";is.last "FALSE";is.first "FALSE";is.singleExon "FALSE"
chr2	transdecoder	CDS	131040016	131040192	.	+	0	transcript_id "DNTX_00141328";transcript_type "protein_coding";transcript_biotype "protein_coding";gene_id "XLOC_016724";gene_name "ARHGEF4";class_code "m";oId "Brain-Nucleusaccumbensbasalganglia_00242654";is.last "FALSE";is.first "FALSE";is.singleExon "FALSE"
chr2	transdecoder	CDS	131040261	131040440	.	+	0	transcript_id "DNTX_00141328";transcript_type "protein_coding";transcript_biotype "protein_coding";gene_id "XLOC_016724";gene_name "ARHGEF4";class_code "m";oId "Brain-Nucleusaccumbensbasalganglia_00242654";is.last "FALSE";is.first "FALSE";is.singleExon "FALSE"
chr2	transdecoder	CDS	131041230	131041462	.	+	0	transcript_id "DNTX_00141328";transcript_type "protein_coding";transcript_biotype "protein_coding";gene_id "XLOC_016724";gene_name "ARHGEF4";class_code "m";oId "Brain-Nucleusaccumbensbasalganglia_00242654";is.last "FALSE";is.first "FALSE";is.singleExon "FALSE"
chr2	transdecoder	CDS	131041815	131041944	.	+	1	transcript_id "DNTX_00141328";transcript_type "protein_coding";transcript_biotype "protein_coding";gene_id "XLOC_016724";gene_name "ARHGEF4";class_code "m";oId "Brain-Nucleusaccumbensbasalganglia_00242654";is.last "FALSE";is.first "FALSE";is.singleExon "FALSE"
chr2	transdecoder	CDS	131043452	131043583	.	+	0	transcript_id "DNTX_00141328";transcript_type "protein_coding";transcript_biotype "protein_coding";gene_id "XLOC_016724";gene_name "ARHGEF4";class_code "m";oId "Brain-Nucleusaccumbensbasalganglia_00242654";is.last "FALSE";is.first "FALSE";is.singleExon "FALSE"
chr2	transdecoder	CDS	131044299	131044542	.	+	0	transcript_id "DNTX_00141328";transcript_type "protein_coding";transcript_biotype "protein_coding";gene_id "XLOC_016724";gene_name "ARHGEF4";class_code "m";oId "Brain-Nucleusaccumbensbasalganglia_00242654";is.last "FALSE";is.first "FALSE";is.singleExon "FALSE"
chr2	transdecoder	CDS	131045369	131045535	.	+	2	transcript_id "DNTX_00141328";transcript_type "protein_coding";transcript_biotype "protein_coding";gene_id "XLOC_016724";gene_name "ARHGEF4";class_code "m";oId "Brain-Nucleusaccumbensbasalganglia_00242654";is.last "FALSE";is.first "FALSE";is.singleExon "FALSE"
chr2	transdecoder	stop_codon	131045536	131045538	.	+	0	transcript_id "DNTX_00141328";transcript_type "protein_coding";transcript_biotype "protein_coding";gene_id "XLOC_016724";gene_name "ARHGEF4";class_code "m";oId "Brain-Nucleusaccumbensbasalganglia_00242654";is.last "FALSE";is.first "FALSE";is.singleExon "FALSE"
chr2	transdecoder	three_prime_UTR	131045539	131047245	.	+	.	transcript_id "DNTX_00141328";transcript_type "protein_coding";transcript_biotype "protein_coding";gene_id "XLOC_016724";gene_name "ARHGEF4";class_code "m";oId "Brain-Nucleusaccumbensbasalganglia_00242654";is.last "FALSE";is.first "FALSE";is.singleExon "FALSE"
chr2	transdecoder	transcript	130836884	131047245	.	+	.	transcript_id "DNTX_00151153";transcript_type "protein_coding";transcript_biotype "protein_coding";gene_id "XLOC_016724";gene_name "ARHGEF4";class_code "m";oId "Skin-NotSunExposedSuprapubic_00211919";is.last "FALSE";is.first "FALSE";is.singleExon "FALSE"
chr2	transdecoder	exon	130836884	130836992	.	+	.	transcript_id "DNTX_00151153";transcript_type "protein_coding";transcript_biotype "protein_coding";exon_number "1";gene_id "XLOC_016724";gene_name "ARHGEF4";class_code "m";oId "Skin-NotSunExposedSuprapubic_00211919";is.last "FALSE";novel_exon_id "nvl_exon119407";novel_exon_type "novel_TSS";is.first "TRUE";is.singleExon "FALSE"
chr2	transdecoder	exon	130913986	130917498	.	+	.	transcript_id "DNTX_00151153";transcript_type "protein_coding";transcript_biotype "protein_coding";exon_number "2";gene_id "XLOC_016724";gene_name "ARHGEF4";class_code "m";oId "Skin-NotSunExposedSuprapubic_00211919";is.last "FALSE";is.first "FALSE";is.singleExon "FALSE"
chr2	transdecoder	exon	130930952	130931257	.	+	.	transcript_id "DNTX_00151153";transcript_type "protein_coding";transcript_biotype "protein_coding";exon_number "3";gene_id "XLOC_016724";gene_name "ARHGEF4";class_code "m";oId "Skin-NotSunExposedSuprapubic_00211919";is.last "FALSE";is.first "FALSE";is.singleExon "FALSE"
chr2	transdecoder	exon	130946509	130946635	.	+	.	transcript_id "DNTX_00151153";transcript_type "protein_coding";transcript_biotype "protein_coding";exon_number "4";gene_id "XLOC_016724";gene_name "ARHGEF4";class_code "m";oId "Skin-NotSunExposedSuprapubic_00211919";is.last "FALSE";is.first "FALSE";is.singleExon "FALSE"
chr2	transdecoder	exon	131027945	131028084	.	+	.	transcript_id "DNTX_00151153";transcript_type "protein_coding";transcript_biotype "protein_coding";exon_number "5";gene_id "XLOC_016724";gene_name "ARHGEF4";class_code "m";oId "Skin-NotSunExposedSuprapubic_00211919";is.last "FALSE";is.first "FALSE";is.singleExon "FALSE"
chr2	transdecoder	exon	131038853	131039032	.	+	.	transcript_id "DNTX_00151153";transcript_type "protein_coding";transcript_biotype "protein_coding";exon_number "6";gene_id "XLOC_016724";gene_name "ARHGEF4";class_code "m";oId "Skin-NotSunExposedSuprapubic_00211919";is.last "FALSE";is.first "FALSE";is.singleExon "FALSE"
chr2	transdecoder	exon	131040016	131040192	.	+	.	transcript_id "DNTX_00151153";transcript_type "protein_coding";transcript_biotype "protein_coding";exon_number "7";gene_id "XLOC_016724";gene_name "ARHGEF4";class_code "m";oId "Skin-NotSunExposedSuprapubic_00211919";is.last "FALSE";is.first "FALSE";is.singleExon "FALSE"
chr2	transdecoder	exon	131040261	131040440	.	+	.	transcript_id "DNTX_00151153";transcript_type "protein_coding";transcript_biotype "protein_coding";exon_number "8";gene_id "XLOC_016724";gene_name "ARHGEF4";class_code "m";oId "Skin-NotSunExposedSuprapubic_00211919";is.last "FALSE";is.first "FALSE";is.singleExon "FALSE"
chr2	transdecoder	exon	131041230	131041944	.	+	.	transcript_id "DNTX_00151153";transcript_type "protein_coding";transcript_biotype "protein_coding";exon_number "9";gene_id "XLOC_016724";gene_name "ARHGEF4";class_code "m";oId "Skin-NotSunExposedSuprapubic_00211919";is.last "FALSE";is.first "FALSE";is.singleExon "FALSE"
chr2	transdecoder	exon	131043452	131043583	.	+	.	transcript_id "DNTX_00151153";transcript_type "protein_coding";transcript_biotype "protein_coding";exon_number "10";gene_id "XLOC_016724";gene_name "ARHGEF4";class_code "m";oId "Skin-NotSunExposedSuprapubic_00211919";is.last "FALSE";is.first "FALSE";is.singleExon "FALSE"
chr2	transdecoder	exon	131044299	131044542	.	+	.	transcript_id "DNTX_00151153";transcript_type "protein_coding";transcript_biotype "protein_coding";exon_number "11";gene_id "XLOC_016724";gene_name "ARHGEF4";class_code "m";oId "Skin-NotSunExposedSuprapubic_00211919";is.last "FALSE";is.first "FALSE";is.singleExon "FALSE"
chr2	transdecoder	exon	131045369	131047245	.	+	.	transcript_id "DNTX_00151153";transcript_type "protein_coding";transcript_biotype "protein_coding";exon_number "12";gene_id "XLOC_016724";gene_name "ARHGEF4";class_code "m";oId "Skin-NotSunExposedSuprapubic_00211919";is.last "TRUE";is.first "FALSE";is.singleExon "FALSE"
chr2	transdecoder	five_prime_UTR	130836884	130836953	.	+	.	transcript_id "DNTX_00151153";transcript_type "protein_coding";transcript_biotype "protein_coding";gene_id "XLOC_016724";gene_name "ARHGEF4";class_code "m";oId "Skin-NotSunExposedSuprapubic_00211919";is.last "FALSE";is.first "FALSE";is.singleExon "FALSE"
chr2	transdecoder	start_codon	130836954	130836956	.	+	0	transcript_id "DNTX_00151153";transcript_type "protein_coding";transcript_biotype "protein_coding";gene_id "XLOC_016724";gene_name "ARHGEF4";class_code "m";oId "Skin-NotSunExposedSuprapubic_00211919";is.last "FALSE";is.first "FALSE";is.singleExon "FALSE"
chr2	transdecoder	CDS	130836954	130836992	.	+	0	transcript_id "DNTX_00151153";transcript_type "protein_coding";transcript_biotype "protein_coding";gene_id "XLOC_016724";gene_name "ARHGEF4";class_code "m";oId "Skin-NotSunExposedSuprapubic_00211919";is.last "FALSE";is.first "FALSE";is.singleExon "FALSE"
chr2	transdecoder	CDS	130913986	130917498	.	+	0	transcript_id "DNTX_00151153";transcript_type "protein_coding";transcript_biotype "protein_coding";gene_id "XLOC_016724";gene_name "ARHGEF4";class_code "m";oId "Skin-NotSunExposedSuprapubic_00211919";is.last "FALSE";is.first "FALSE";is.singleExon "FALSE"
chr2	transdecoder	CDS	130930952	130931257	.	+	0	transcript_id "DNTX_00151153";transcript_type "protein_coding";transcript_biotype "protein_coding";gene_id "XLOC_016724";gene_name "ARHGEF4";class_code "m";oId "Skin-NotSunExposedSuprapubic_00211919";is.last "FALSE";is.first "FALSE";is.singleExon "FALSE"
chr2	transdecoder	CDS	130946509	130946635	.	+	0	transcript_id "DNTX_00151153";transcript_type "protein_coding";transcript_biotype "protein_coding";gene_id "XLOC_016724";gene_name "ARHGEF4";class_code "m";oId "Skin-NotSunExposedSuprapubic_00211919";is.last "FALSE";is.first "FALSE";is.singleExon "FALSE"
chr2	transdecoder	CDS	131027945	131028084	.	+	2	transcript_id "DNTX_00151153";transcript_type "protein_coding";transcript_biotype "protein_coding";gene_id "XLOC_016724";gene_name "ARHGEF4";class_code "m";oId "Skin-NotSunExposedSuprapubic_00211919";is.last "FALSE";is.first "FALSE";is.singleExon "FALSE"
chr2	transdecoder	CDS	131038853	131039032	.	+	0	transcript_id "DNTX_00151153";transcript_type "protein_coding";transcript_biotype "protein_coding";gene_id "XLOC_016724";gene_name "ARHGEF4";class_code "m";oId "Skin-NotSunExposedSuprapubic_00211919";is.last "FALSE";is.first "FALSE";is.singleExon "FALSE"
chr2	transdecoder	CDS	131040016	131040192	.	+	0	transcript_id "DNTX_00151153";transcript_type "protein_coding";transcript_biotype "protein_coding";gene_id "XLOC_016724";gene_name "ARHGEF4";class_code "m";oId "Skin-NotSunExposedSuprapubic_00211919";is.last "FALSE";is.first "FALSE";is.singleExon "FALSE"
chr2	transdecoder	CDS	131040261	131040440	.	+	0	transcript_id "DNTX_00151153";transcript_type "protein_coding";transcript_biotype "protein_coding";gene_id "XLOC_016724";gene_name "ARHGEF4";class_code "m";oId "Skin-NotSunExposedSuprapubic_00211919";is.last "FALSE";is.first "FALSE";is.singleExon "FALSE"
chr2	transdecoder	CDS	131041230	131041463	.	+	0	transcript_id "DNTX_00151153";transcript_type "protein_coding";transcript_biotype "protein_coding";gene_id "XLOC_016724";gene_name "ARHGEF4";class_code "m";oId "Skin-NotSunExposedSuprapubic_00211919";is.last "FALSE";is.first "FALSE";is.singleExon "FALSE"
chr2	transdecoder	stop_codon	131041464	131041466	.	+	0	transcript_id "DNTX_00151153";transcript_type "protein_coding";transcript_biotype "protein_coding";gene_id "XLOC_016724";gene_name "ARHGEF4";class_code "m";oId "Skin-NotSunExposedSuprapubic_00211919";is.last "FALSE";is.first "FALSE";is.singleExon "FALSE"
chr2	transdecoder	three_prime_UTR	131041467	131041944	.	+	.	transcript_id "DNTX_00151153";transcript_type "protein_coding";transcript_biotype "protein_coding";gene_id "XLOC_016724";gene_name "ARHGEF4";class_code "m";oId "Skin-NotSunExposedSuprapubic_00211919";is.last "FALSE";is.first "FALSE";is.singleExon "FALSE"
chr2	transdecoder	three_prime_UTR	131043452	131043583	.	+	.	transcript_id "DNTX_00151153";transcript_type "protein_coding";transcript_biotype "protein_coding";gene_id "XLOC_016724";gene_name "ARHGEF4";class_code "m";oId "Skin-NotSunExposedSuprapubic_00211919";is.last "FALSE";is.first "FALSE";is.singleExon "FALSE"
