## Supplemental Data 7 for "A long read optimized *de novo* transcriptome pipeline reveals novel ocular developmentally regulated gene isoforms and disease targets": 261644_file09 (part 898 of 1564)

##gtf-version-3
chr2	transdecoder	three_prime_UTR	131044299	131044542	.	+	.	transcript_id "DNTX_00151153";transcript_type "protein_coding";transcript_biotype "protein_coding";gene_id "XLOC_016724";gene_name "ARHGEF4";class_code "m";oId "Skin-NotSunExposedSuprapubic_00211919";is.last "FALSE";is.first "FALSE";is.singleExon "FALSE"
chr2	transdecoder	three_prime_UTR	131045369	131047245	.	+	.	transcript_id "DNTX_00151153";transcript_type "protein_coding";transcript_biotype "protein_coding";gene_id "XLOC_016724";gene_name "ARHGEF4";class_code "m";oId "Skin-NotSunExposedSuprapubic_00211919";is.last "TRUE";is.first "FALSE";is.singleExon "FALSE"
chr2	transdecoder	transcript	130836886	131047245	.	+	.	transcript_id "DNTX_00143382";transcript_type "protein_coding";transcript_biotype "protein_coding";gene_id "XLOC_016724";gene_name "ARHGEF4";class_code "n";oId "Brain-Amygdala_00252793";is.last "FALSE";is.first "FALSE";is.singleExon "FALSE"
chr2	transdecoder	exon	130836886	130836992	.	+	.	transcript_id "DNTX_00143382";transcript_type "protein_coding";transcript_biotype "protein_coding";exon_number "1";gene_id "XLOC_016724";gene_name "ARHGEF4";class_code "n";oId "Brain-Amygdala_00252793";is.last "FALSE";novel_exon_id "nvl_exon119408";novel_exon_type "novel_TSS";is.first "TRUE";is.singleExon "FALSE"
chr2	transdecoder	exon	130913986	130917498	.	+	.	transcript_id "DNTX_00143382";transcript_type "protein_coding";transcript_biotype "protein_coding";exon_number "2";gene_id "XLOC_016724";gene_name "ARHGEF4";class_code "n";oId "Brain-Amygdala_00252793";is.last "FALSE";is.first "FALSE";is.singleExon "FALSE"
chr2	transdecoder	exon	130930952	130930979	.	+	.	transcript_id "DNTX_00143382";transcript_type "protein_coding";transcript_biotype "protein_coding";exon_number "3";gene_id "XLOC_016724";gene_name "ARHGEF4";class_code "n";oId "Brain-Amygdala_00252793";is.last "FALSE";novel_exon_id "nvl_exon119409";novel_exon_type "A3SS";is.first "FALSE";is.singleExon "FALSE"
chr2	transdecoder	exon	130931091	130931257	.	+	.	transcript_id "DNTX_00143382";transcript_type "protein_coding";transcript_biotype "protein_coding";exon_number "4";gene_id "XLOC_016724";gene_name "ARHGEF4";class_code "n";oId "Brain-Amygdala_00252793";is.last "FALSE";novel_exon_id "nvl_exon119410";novel_exon_type "A5SS";is.first "FALSE";is.singleExon "FALSE"
chr2	transdecoder	exon	130946509	130946635	.	+	.	transcript_id "DNTX_00143382";transcript_type "protein_coding";transcript_biotype "protein_coding";exon_number "5";gene_id "XLOC_016724";gene_name "ARHGEF4";class_code "n";oId "Brain-Amygdala_00252793";is.last "FALSE";is.first "FALSE";is.singleExon "FALSE"
chr2	transdecoder	exon	131027945	131028084	.	+	.	transcript_id "DNTX_00143382";transcript_type "protein_coding";transcript_biotype "protein_coding";exon_number "6";gene_id "XLOC_016724";gene_name "ARHGEF4";class_code "n";oId "Brain-Amygdala_00252793";is.last "FALSE";is.first "FALSE";is.singleExon "FALSE"
chr2	transdecoder	exon	131038853	131039032	.	+	.	transcript_id "DNTX_00143382";transcript_type "protein_coding";transcript_biotype "protein_coding";exon_number "7";gene_id "XLOC_016724";gene_name "ARHGEF4";class_code "n";oId "Brain-Amygdala_00252793";is.last "FALSE";is.first "FALSE";is.singleExon "FALSE"
chr2	transdecoder	exon	131040016	131040192	.	+	.	transcript_id "DNTX_00143382";transcript_type "protein_coding";transcript_biotype "protein_coding";exon_number "8";gene_id "XLOC_016724";gene_name "ARHGEF4";class_code "n";oId "Brain-Amygdala_00252793";is.last "FALSE";is.first "FALSE";is.singleExon "FALSE"
chr2	transdecoder	exon	131040261	131040440	.	+	.	transcript_id "DNTX_00143382";transcript_type "protein_coding";transcript_biotype "protein_coding";exon_number "9";gene_id "XLOC_016724";gene_name "ARHGEF4";class_code "n";oId "Brain-Amygdala_00252793";is.last "FALSE";is.first "FALSE";is.singleExon "FALSE"
chr2	transdecoder	exon	131041230	131041462	.	+	.	transcript_id "DNTX_00143382";transcript_type "protein_coding";transcript_biotype "protein_coding";exon_number "10";gene_id "XLOC_016724";gene_name "ARHGEF4";class_code "n";oId "Brain-Amygdala_00252793";is.last "FALSE";is.first "FALSE";is.singleExon "FALSE"
chr2	transdecoder	exon	131041815	131041944	.	+	.	transcript_id "DNTX_00143382";transcript_type "protein_coding";transcript_biotype "protein_coding";exon_number "11";gene_id "XLOC_016724";gene_name "ARHGEF4";class_code "n";oId "Brain-Amygdala_00252793";is.last "FALSE";is.first "FALSE";is.singleExon "FALSE"
chr2	transdecoder	exon	131043452	131043583	.	+	.	transcript_id "DNTX_00143382";transcript_type "protein_coding";transcript_biotype "protein_coding";exon_number "12";gene_id "XLOC_016724";gene_name "ARHGEF4";class_code "n";oId "Brain-Amygdala_00252793";is.last "FALSE";is.first "FALSE";is.singleExon "FALSE"
chr2	transdecoder	exon	131044299	131044542	.	+	.	transcript_id "DNTX_00143382";transcript_type "protein_coding";transcript_biotype "protein_coding";exon_number "13";gene_id "XLOC_016724";gene_name "ARHGEF4";class_code "n";oId "Brain-Amygdala_00252793";is.last "FALSE";is.first "FALSE";is.singleExon "FALSE"
chr2	transdecoder	exon	131045369	131045446	.	+	.	transcript_id "DNTX_00143382";transcript_type "protein_coding";transcript_biotype "protein_coding";exon_number "14";gene_id "XLOC_016724";gene_name "ARHGEF4";class_code "n";oId "Brain-Amygdala_00252793";is.last "FALSE";is.first "FALSE";is.singleExon "FALSE"
chr2	transdecoder	exon	131046038	131047245	.	+	.	transcript_id "DNTX_00143382";transcript_type "protein_coding";transcript_biotype "protein_coding";exon_number "15";gene_id "XLOC_016724";gene_name "ARHGEF4";class_code "n";oId "Brain-Amygdala_00252793";is.last "TRUE";novel_exon_id "nvl_exon119397";novel_exon_type "RI";is.first "FALSE";is.singleExon "FALSE"
chr2	transdecoder	five_prime_UTR	130836886	130836953	.	+	.	transcript_id "DNTX_00143382";transcript_type "protein_coding";transcript_biotype "protein_coding";gene_id "XLOC_016724";gene_name "ARHGEF4";class_code "n";oId "Brain-Amygdala_00252793";is.last "FALSE";is.first "FALSE";is.singleExon "FALSE"
chr2	transdecoder	start_codon	130836954	130836956	.	+	0	transcript_id "DNTX_00143382";transcript_type "protein_coding";transcript_biotype "protein_coding";gene_id "XLOC_016724";gene_name "ARHGEF4";class_code "n";oId "Brain-Amygdala_00252793";is.last "FALSE";is.first "FALSE";is.singleExon "FALSE"
chr2	transdecoder	CDS	130836954	130836992	.	+	0	transcript_id "DNTX_00143382";transcript_type "protein_coding";transcript_biotype "protein_coding";gene_id "XLOC_016724";gene_name "ARHGEF4";class_code "n";oId "Brain-Amygdala_00252793";is.last "FALSE";is.first "FALSE";is.singleExon "FALSE"
chr2	transdecoder	CDS	130913986	130917498	.	+	0	transcript_id "DNTX_00143382";transcript_type "protein_coding";transcript_biotype "protein_coding";gene_id "XLOC_016724";gene_name "ARHGEF4";class_code "n";oId "Brain-Amygdala_00252793";is.last "FALSE";is.first "FALSE";is.singleExon "FALSE"
chr2	transdecoder	CDS	130930952	130930979	.	+	0	transcript_id "DNTX_00143382";transcript_type "protein_coding";transcript_biotype "protein_coding";gene_id "XLOC_016724";gene_name "ARHGEF4";class_code "n";oId "Brain-Amygdala_00252793";is.last "FALSE";novel_exon_id "nvl_exon119409";novel_exon_type "A3SS";is.first "FALSE";is.singleExon "FALSE"
chr2	transdecoder	CDS	130931091	130931257	.	+	2	transcript_id "DNTX_00143382";transcript_type "protein_coding";transcript_biotype "protein_coding";gene_id "XLOC_016724";gene_name "ARHGEF4";class_code "n";oId "Brain-Amygdala_00252793";is.last "FALSE";novel_exon_id "nvl_exon119410";novel_exon_type "A5SS";is.first "FALSE";is.singleExon "FALSE"
chr2	transdecoder	CDS	130946509	130946635	.	+	0	transcript_id "DNTX_00143382";transcript_type "protein_coding";transcript_biotype "protein_coding";gene_id "XLOC_016724";gene_name "ARHGEF4";class_code "n";oId "Brain-Amygdala_00252793";is.last "FALSE";is.first "FALSE";is.singleExon "FALSE"
chr2	transdecoder	CDS	131027945	131028084	.	+	2	transcript_id "DNTX_00143382";transcript_type "protein_coding";transcript_biotype "protein_coding";gene_id "XLOC_016724";gene_name "ARHGEF4";class_code "n";oId "Brain-Amygdala_00252793";is.last "FALSE";is.first "FALSE";is.singleExon "FALSE"
chr2	transdecoder	CDS	131038853	131039032	.	+	0	transcript_id "DNTX_00143382";transcript_type "protein_coding";transcript_biotype "protein_coding";gene_id "XLOC_016724";gene_name "ARHGEF4";class_code "n";oId "Brain-Amygdala_00252793";is.last "FALSE";is.first "FALSE";is.singleExon "FALSE"
chr2	transdecoder	CDS	131040016	131040192	.	+	0	transcript_id "DNTX_00143382";transcript_type "protein_coding";transcript_biotype "protein_coding";gene_id "XLOC_016724";gene_name "ARHGEF4";class_code "n";oId "Brain-Amygdala_00252793";is.last "FALSE";is.first "FALSE";is.singleExon "FALSE"
chr2	transdecoder	CDS	131040261	131040440	.	+	0	transcript_id "DNTX_00143382";transcript_type "protein_coding";transcript_biotype "protein_coding";gene_id "XLOC_016724";gene_name "ARHGEF4";class_code "n";oId "Brain-Amygdala_00252793";is.last "FALSE";is.first "FALSE";is.singleExon "FALSE"
chr2	transdecoder	CDS	131041230	131041462	.	+	0	transcript_id "DNTX_00143382";transcript_type "protein_coding";transcript_biotype "protein_coding";gene_id "XLOC_016724";gene_name "ARHGEF4";class_code "n";oId "Brain-Amygdala_00252793";is.last "FALSE";is.first "FALSE";is.singleExon "FALSE"
chr2	transdecoder	CDS	131041815	131041944	.	+	1	transcript_id "DNTX_00143382";transcript_type "protein_coding";transcript_biotype "protein_coding";gene_id "XLOC_016724";gene_name "ARHGEF4";class_code "n";oId "Brain-Amygdala_00252793";is.last "FALSE";is.first "FALSE";is.singleExon "FALSE"
chr2	transdecoder	CDS	131043452	131043583	.	+	0	transcript_id "DNTX_00143382";transcript_type "protein_coding";transcript_biotype "protein_coding";gene_id "XLOC_016724";gene_name "ARHGEF4";class_code "n";oId "Brain-Amygdala_00252793";is.last "FALSE";is.first "FALSE";is.singleExon "FALSE"
chr2	transdecoder	CDS	131044299	131044542	.	+	0	transcript_id "DNTX_00143382";transcript_type "protein_coding";transcript_biotype "protein_coding";gene_id "XLOC_016724";gene_name "ARHGEF4";class_code "n";oId "Brain-Amygdala_00252793";is.last "FALSE";is.first "FALSE";is.singleExon "FALSE"
chr2	transdecoder	CDS	131045369	131045446	.	+	2	transcript_id "DNTX_00143382";transcript_type "protein_coding";transcript_biotype "protein_coding";gene_id "XLOC_016724";gene_name "ARHGEF4";class_code "n";oId "Brain-Amygdala_00252793";is.last "FALSE";is.first "FALSE";is.singleExon "FALSE"
chr2	transdecoder	CDS	131046038	131046186	.	+	2	transcript_id "DNTX_00143382";transcript_type "protein_coding";transcript_biotype "protein_coding";gene_id "XLOC_016724";gene_name "ARHGEF4";class_code "n";oId "Brain-Amygdala_00252793";is.last "FALSE";is.first "FALSE";is.singleExon "FALSE"
chr2	transdecoder	stop_codon	131046187	131046189	.	+	0	transcript_id "DNTX_00143382";transcript_type "protein_coding";transcript_biotype "protein_coding";gene_id "XLOC_016724";gene_name "ARHGEF4";class_code "n";oId "Brain-Amygdala_00252793";is.last "FALSE";is.first "FALSE";is.singleExon "FALSE"
chr2	transdecoder	three_prime_UTR	131046190	131047245	.	+	.	transcript_id "DNTX_00143382";transcript_type "protein_coding";transcript_biotype "protein_coding";gene_id "XLOC_016724";gene_name "ARHGEF4";class_code "n";oId "Brain-Amygdala_00252793";is.last "FALSE";is.first "FALSE";is.singleExon "FALSE"
chr2	transdecoder	transcript	130836893	131047245	.	+	.	transcript_id "DNTX_00151154";transcript_type "protein_coding";transcript_biotype "protein_coding";gene_id "XLOC_016724";gene_name "ARHGEF4";class_code "m";oId "Skin-NotSunExposedSuprapubic_00208930";is.last "FALSE";is.first "FALSE";is.singleExon "FALSE"
chr2	transdecoder	exon	130836893	130836992	.	+	.	transcript_id "DNTX_00151154";transcript_type "protein_coding";transcript_biotype "protein_coding";exon_number "1";gene_id "XLOC_016724";gene_name "ARHGEF4";class_code "m";oId "Skin-NotSunExposedSuprapubic_00208930";is.last "FALSE";novel_exon_id "nvl_exon119411";novel_exon_type "novel_TSS";is.first "TRUE";is.singleExon "FALSE"
chr2	transdecoder	exon	130913986	130917498	.	+	.	transcript_id "DNTX_00151154";transcript_type "protein_coding";transcript_biotype "protein_coding";exon_number "2";gene_id "XLOC_016724";gene_name "ARHGEF4";class_code "m";oId "Skin-NotSunExposedSuprapubic_00208930";is.last "FALSE";is.first "FALSE";is.singleExon "FALSE"
chr2	transdecoder	exon	130930952	130931257	.	+	.	transcript_id "DNTX_00151154";transcript_type "protein_coding";transcript_biotype "protein_coding";exon_number "3";gene_id "XLOC_016724";gene_name "ARHGEF4";class_code "m";oId "Skin-NotSunExposedSuprapubic_00208930";is.last "FALSE";is.first "FALSE";is.singleExon "FALSE"
chr2	transdecoder	exon	130946509	130946635	.	+	.	transcript_id "DNTX_00151154";transcript_type "protein_coding";transcript_biotype "protein_coding";exon_number "4";gene_id "XLOC_016724";gene_name "ARHGEF4";class_code "m";oId "Skin-NotSunExposedSuprapubic_00208930";is.last "FALSE";is.first "FALSE";is.singleExon "FALSE"
chr2	transdecoder	exon	131027945	131028084	.	+	.	transcript_id "DNTX_00151154";transcript_type "protein_coding";transcript_biotype "protein_coding";exon_number "5";gene_id "XLOC_016724";gene_name "ARHGEF4";class_code "m";oId "Skin-NotSunExposedSuprapubic_00208930";is.last "FALSE";is.first "FALSE";is.singleExon "FALSE"
chr2	transdecoder	exon	131038853	131040192	.	+	.	transcript_id "DNTX_00151154";transcript_type "protein_coding";transcript_biotype "protein_coding";exon_number "6";gene_id "XLOC_016724";gene_name "ARHGEF4";class_code "m";oId "Skin-NotSunExposedSuprapubic_00208930";is.last "FALSE";novel_exon_id "nvl_exon119405";novel_exon_type "RI";is.first "FALSE";is.singleExon "FALSE"
chr2	transdecoder	exon	131040261	131040440	.	+	.	transcript_id "DNTX_00151154";transcript_type "protein_coding";transcript_biotype "protein_coding";exon_number "7";gene_id "XLOC_016724";gene_name "ARHGEF4";class_code "m";oId "Skin-NotSunExposedSuprapubic_00208930";is.last "FALSE";is.first "FALSE";is.singleExon "FALSE"
chr2	transdecoder	exon	131041230	131041944	.	+	.	transcript_id "DNTX_00151154";transcript_type "protein_coding";transcript_biotype "protein_coding";exon_number "8";gene_id "XLOC_016724";gene_name "ARHGEF4";class_code "m";oId "Skin-NotSunExposedSuprapubic_00208930";is.last "FALSE";is.first "FALSE";is.singleExon "FALSE"
chr2	transdecoder	exon	131043452	131043583	.	+	.	transcript_id "DNTX_00151154";transcript_type "protein_coding";transcript_biotype "protein_coding";exon_number "9";gene_id "XLOC_016724";gene_name "ARHGEF4";class_code "m";oId "Skin-NotSunExposedSuprapubic_00208930";is.last "FALSE";is.first "FALSE";is.singleExon "FALSE"
chr2	transdecoder	exon	131044299	131044542	.	+	.	transcript_id "DNTX_00151154";transcript_type "protein_coding";transcript_biotype "protein_coding";exon_number "10";gene_id "XLOC_016724";gene_name "ARHGEF4";class_code "m";oId "Skin-NotSunExposedSuprapubic_00208930";is.last "FALSE";is.first "FALSE";is.singleExon "FALSE"
chr2	transdecoder	exon	131045369	131045446	.	+	.	transcript_id "DNTX_00151154";transcript_type "protein_coding";transcript_biotype "protein_coding";exon_number "11";gene_id "XLOC_016724";gene_name "ARHGEF4";class_code "m";oId "Skin-NotSunExposedSuprapubic_00208930";is.last "FALSE";is.first "FALSE";is.singleExon "FALSE"
chr2	transdecoder	exon	131046038	131047245	.	+	.	transcript_id "DNTX_00151154";transcript_type "protein_coding";transcript_biotype "protein_coding";exon_number "12";gene_id "XLOC_016724";gene_name "ARHGEF4";class_code "m";oId "Skin-NotSunExposedSuprapubic_00208930";is.last "TRUE";novel_exon_id "nvl_exon119397";novel_exon_type "RI";is.first "FALSE";is.singleExon "FALSE"
chr2	transdecoder	five_prime_UTR	130836893	130836953	.	+	.	transcript_id "DNTX_00151154";transcript_type "protein_coding";transcript_biotype "protein_coding";gene_id "XLOC_016724";gene_name "ARHGEF4";class_code "m";oId "Skin-NotSunExposedSuprapubic_00208930";is.last "FALSE";is.first "FALSE";is.singleExon "FALSE"
chr2	transdecoder	start_codon	130836954	130836956	.	+	0	transcript_id "DNTX_00151154";transcript_type "protein_coding";transcript_biotype "protein_coding";gene_id "XLOC_016724";gene_name "ARHGEF4";class_code "m";oId "Skin-NotSunExposedSuprapubic_00208930";is.last "FALSE";is.first "FALSE";is.singleExon "FALSE"
chr2	transdecoder	CDS	130836954	130836992	.	+	0	transcript_id "DNTX_00151154";transcript_type "protein_coding";transcript_biotype "protein_coding";gene_id "XLOC_016724";gene_name "ARHGEF4";class_code "m";oId "Skin-NotSunExposedSuprapubic_00208930";is.last "FALSE";is.first "FALSE";is.singleExon "FALSE"
chr2	transdecoder	CDS	130913986	130917498	.	+	0	transcript_id "DNTX_00151154";transcript_type "protein_coding";transcript_biotype "protein_coding";gene_id "XLOC_016724";gene_name "ARHGEF4";class_code "m";oId "Skin-NotSunExposedSuprapubic_00208930";is.last "FALSE";is.first "FALSE";is.singleExon "FALSE"
chr2	transdecoder	CDS	130930952	130931257	.	+	0	transcript_id "DNTX_00151154";transcript_type "protein_coding";transcript_biotype "protein_coding";gene_id "XLOC_016724";gene_name "ARHGEF4";class_code "m";oId "Skin-NotSunExposedSuprapubic_00208930";is.last "FALSE";is.first "FALSE";is.singleExon "FALSE"
chr2	transdecoder	CDS	130946509	130946635	.	+	0	transcript_id "DNTX_00151154";transcript_type "protein_coding";transcript_biotype "protein_coding";gene_id "XLOC_016724";gene_name "ARHGEF4";class_code "m";oId "Skin-NotSunExposedSuprapubic_00208930";is.last "FALSE";is.first "FALSE";is.singleExon "FALSE"
chr2	transdecoder	CDS	131027945	131028084	.	+	2	transcript_id "DNTX_00151154";transcript_type "protein_coding";transcript_biotype "protein_coding";gene_id "XLOC_016724";gene_name "ARHGEF4";class_code "m";oId "Skin-NotSunExposedSuprapubic_00208930";is.last "FALSE";is.first "FALSE";is.singleExon "FALSE"
chr2	transdecoder	CDS	131038853	131039071	.	+	0	transcript_id "DNTX_00151154";transcript_type "protein_coding";transcript_biotype "protein_coding";gene_id "XLOC_016724";gene_name "ARHGEF4";class_code "m";oId "Skin-NotSunExposedSuprapubic_00208930";is.last "FALSE";is.first "FALSE";is.singleExon "FALSE"
chr2	transdecoder	stop_codon	131039072	131039074	.	+	0	transcript_id "DNTX_00151154";transcript_type "protein_coding";transcript_biotype "protein_coding";gene_id "XLOC_016724";gene_name "ARHGEF4";class_code "m";oId "Skin-NotSunExposedSuprapubic_00208930";is.last "FALSE";is.first "FALSE";is.singleExon "FALSE"
chr2	transdecoder	three_prime_UTR	131039075	131040192	.	+	.	transcript_id "DNTX_00151154";transcript_type "protein_coding";transcript_biotype "protein_coding";gene_id "XLOC_016724";gene_name "ARHGEF4";class_code "m";oId "Skin-NotSunExposedSuprapubic_00208930";is.last "FALSE";is.first "FALSE";is.singleExon "FALSE"
chr2	transdecoder	three_prime_UTR	131040261	131040440	.	+	.	transcript_id "DNTX_00151154";transcript_type "protein_coding";transcript_biotype "protein_coding";gene_id "XLOC_016724";gene_name "ARHGEF4";class_code "m";oId "Skin-NotSunExposedSuprapubic_00208930";is.last "FALSE";is.first "FALSE";is.singleExon "FALSE"
chr2	transdecoder	three_prime_UTR	131041230	131041944	.	+	.	transcript_id "DNTX_00151154";transcript_type "protein_coding";transcript_biotype "protein_coding";gene_id "XLOC_016724";gene_name "ARHGEF4";class_code "m";oId "Skin-NotSunExposedSuprapubic_00208930";is.last "FALSE";is.first "FALSE";is.singleExon "FALSE"
chr2	transdecoder	three_prime_UTR	131043452	131043583	.	+	.	transcript_id "DNTX_00151154";transcript_type "protein_coding";transcript_biotype "protein_coding";gene_id "XLOC_016724";gene_name "ARHGEF4";class_code "m";oId "Skin-NotSunExposedSuprapubic_00208930";is.last "FALSE";is.first "FALSE";is.singleExon "FALSE"
chr2	transdecoder	three_prime_UTR	131044299	131044542	.	+	.	transcript_id "DNTX_00151154";transcript_type "protein_coding";transcript_biotype "protein_coding";gene_id "XLOC_016724";gene_name "ARHGEF4";class_code "m";oId "Skin-NotSunExposedSuprapubic_00208930";is.last "FALSE";is.first "FALSE";is.singleExon "FALSE"
chr2	transdecoder	three_prime_UTR	131045369	131045446	.	+	.	transcript_id "DNTX_00151154";transcript_type "protein_coding";transcript_biotype "protein_coding";gene_id "XLOC_016724";gene_name "ARHGEF4";class_code "m";oId "Skin-NotSunExposedSuprapubic_00208930";is.last "FALSE";is.first "FALSE";is.singleExon "FALSE"
chr2	transdecoder	three_prime_UTR	131046038	131047245	.	+	.	transcript_id "DNTX_00151154";transcript_type "protein_coding";transcript_biotype "protein_coding";gene_id "XLOC_016724";gene_name "ARHGEF4";class_code "m";oId "Skin-NotSunExposedSuprapubic_00208930";is.last "TRUE";novel_exon_id "nvl_exon119397";novel_exon_type "RI";is.first "FALSE";is.singleExon "FALSE"
chr2	transdecoder	transcript	130836916	131039670	.	+	.	transcript_id "DNTX_00148251";transcript_type "protein_coding";transcript_biotype "protein_coding";gene_id "XLOC_016724";gene_name "ARHGEF4";class_code "n";oId "Cornea_Adult.Tissue_00461994";is.last "FALSE";is.first "FALSE";is.singleExon "FALSE"
chr2	transdecoder	exon	130836916	130836992	.	+	.	transcript_id "DNTX_00148251";transcript_type "protein_coding";transcript_biotype "protein_coding";exon_number "1";gene_id "XLOC_016724";gene_name "ARHGEF4";class_code "n";oId "Cornea_Adult.Tissue_00461994";is.last "FALSE";is.first "TRUE";is.singleExon "FALSE"
chr2	transdecoder	exon	130913986	130917498	.	+	.	transcript_id "DNTX_00148251";transcript_type "protein_coding";transcript_biotype "protein_coding";exon_number "2";gene_id "XLOC_016724";gene_name "ARHGEF4";class_code "n";oId "Cornea_Adult.Tissue_00461994";is.last "FALSE";is.first "FALSE";is.singleExon "FALSE"
chr2	transdecoder	exon	130930952	130931257	.	+	.	transcript_id "DNTX_00148251";transcript_type "protein_coding";transcript_biotype "protein_coding";exon_number "3";gene_id "XLOC_016724";gene_name "ARHGEF4";class_code "n";oId "Cornea_Adult.Tissue_00461994";is.last "FALSE";is.first "FALSE";is.singleExon "FALSE"
chr2	transdecoder	exon	130946509	130946635	.	+	.	transcript_id "DNTX_00148251";transcript_type "protein_coding";transcript_biotype "protein_coding";exon_number "4";gene_id "XLOC_016724";gene_name "ARHGEF4";class_code "n";oId "Cornea_Adult.Tissue_00461994";is.last "FALSE";is.first "FALSE";is.singleExon "FALSE"
chr2	transdecoder	exon	131027945	131028084	.	+	.	transcript_id "DNTX_00148251";transcript_type "protein_coding";transcript_biotype "protein_coding";exon_number "5";gene_id "XLOC_016724";gene_name "ARHGEF4";class_code "n";oId "Cornea_Adult.Tissue_00461994";is.last "FALSE";is.first "FALSE";is.singleExon "FALSE"
chr2	transdecoder	exon	131038853	131039670	.	+	.	transcript_id "DNTX_00148251";transcript_type "protein_coding";transcript_biotype "protein_coding";exon_number "6";gene_id "XLOC_016724";gene_name "ARHGEF4";class_code "n";oId "Cornea_Adult.Tissue_00461994";is.last "TRUE";novel_exon_id "nvl_exon119412";novel_exon_type "RI";is.first "FALSE";is.singleExon "FALSE"
chr2	transdecoder	five_prime_UTR	130836916	130836953	.	+	.	transcript_id "DNTX_00148251";transcript_type "protein_coding";transcript_biotype "protein_coding";gene_id "XLOC_016724";gene_name "ARHGEF4";class_code "n";oId "Cornea_Adult.Tissue_00461994";is.last "FALSE";is.first "FALSE";is.singleExon "FALSE"
chr2	transdecoder	start_codon	130836954	130836956	.	+	0	transcript_id "DNTX_00148251";transcript_type "protein_coding";transcript_biotype "protein_coding";gene_id "XLOC_016724";gene_name "ARHGEF4";class_code "n";oId "Cornea_Adult.Tissue_00461994";is.last "FALSE";is.first "FALSE";is.singleExon "FALSE"
chr2	transdecoder	CDS	130836954	130836992	.	+	0	transcript_id "DNTX_00148251";transcript_type "protein_coding";transcript_biotype "protein_coding";gene_id "XLOC_016724";gene_name "ARHGEF4";class_code "n";oId "Cornea_Adult.Tissue_00461994";is.last "FALSE";is.first "FALSE";is.singleExon "FALSE"
chr2	transdecoder	CDS	130913986	130917498	.	+	0	transcript_id "DNTX_00148251";transcript_type "protein_coding";transcript_biotype "protein_coding";gene_id "XLOC_016724";gene_name "ARHGEF4";class_code "n";oId "Cornea_Adult.Tissue_00461994";is.last "FALSE";is.first "FALSE";is.singleExon "FALSE"
chr2	transdecoder	CDS	130930952	130931257	.	+	0	transcript_id "DNTX_00148251";transcript_type "protein_coding";transcript_biotype "protein_coding";gene_id "XLOC_016724";gene_name "ARHGEF4";class_code "n";oId "Cornea_Adult.Tissue_00461994";is.last "FALSE";is.first "FALSE";is.singleExon "FALSE"
chr2	transdecoder	CDS	130946509	130946635	.	+	0	transcript_id "DNTX_00148251";transcript_type "protein_coding";transcript_biotype "protein_coding";gene_id "XLOC_016724";gene_name "ARHGEF4";class_code "n";oId "Cornea_Adult.Tissue_00461994";is.last "FALSE";is.first "FALSE";is.singleExon "FALSE"
chr2	transdecoder	CDS	131027945	131028084	.	+	2	transcript_id "DNTX_00148251";transcript_type "protein_coding";transcript_biotype "protein_coding";gene_id "XLOC_016724";gene_name "ARHGEF4";class_code "n";oId "Cornea_Adult.Tissue_00461994";is.last "FALSE";is.first "FALSE";is.singleExon "FALSE"
chr2	transdecoder	CDS	131038853	131039071	.	+	0	transcript_id "DNTX_00148251";transcript_type "protein_coding";transcript_biotype "protein_coding";gene_id "XLOC_016724";gene_name "ARHGEF4";class_code "n";oId "Cornea_Adult.Tissue_00461994";is.last "FALSE";is.first "FALSE";is.singleExon "FALSE"
chr2	transdecoder	stop_codon	131039072	131039074	.	+	0	transcript_id "DNTX_00148251";transcript_type "protein_coding";transcript_biotype "protein_coding";gene_id "XLOC_016724";gene_name "ARHGEF4";class_code "n";oId "Cornea_Adult.Tissue_00461994";is.last "FALSE";is.first "FALSE";is.singleExon "FALSE"
chr2	transdecoder	three_prime_UTR	131039075	131039670	.	+	.	transcript_id "DNTX_00148251";transcript_type "protein_coding";transcript_biotype "protein_coding";gene_id "XLOC_016724";gene_name "ARHGEF4";class_code "n";oId "Cornea_Adult.Tissue_00461994";is.last "FALSE";is.first "FALSE";is.singleExon "FALSE"
chr2	transdecoder	transcript	130836916	131046189	.	+	.	transcript_id "DNTX_00145419";transcript_type "protein_coding";transcript_biotype "protein_coding";gene_id "XLOC_016724";gene_name "ARHGEF4";class_code "=";oId "Brain-FrontalCortexBA9_00214564";is.last "FALSE";is.first "FALSE";is.singleExon "FALSE"
chr2	transdecoder	exon	130836916	130836992	.	+	.	transcript_id "DNTX_00145419";transcript_type "protein_coding";transcript_biotype "protein_coding";exon_number "1";gene_id "XLOC_016724";gene_name "ARHGEF4";class_code "=";oId "Brain-FrontalCortexBA9_00214564";is.last "FALSE";is.first "TRUE";is.singleExon "FALSE"
chr2	transdecoder	exon	130913986	130917498	.	+	.	transcript_id "DNTX_00145419";transcript_type "protein_coding";transcript_biotype "protein_coding";exon_number "2";gene_id "XLOC_016724";gene_name "ARHGEF4";class_code "=";oId "Brain-FrontalCortexBA9_00214564";is.last "FALSE";is.first "FALSE";is.singleExon "FALSE"
chr2	transdecoder	exon	130930952	130931257	.	+	.	transcript_id "DNTX_00145419";transcript_type "protein_coding";transcript_biotype "protein_coding";exon_number "3";gene_id "XLOC_016724";gene_name "ARHGEF4";class_code "=";oId "Brain-FrontalCortexBA9_00214564";is.last "FALSE";is.first "FALSE";is.singleExon "FALSE"
chr2	transdecoder	exon	130946509	130946635	.	+	.	transcript_id "DNTX_00145419";transcript_type "protein_coding";transcript_biotype "protein_coding";exon_number "4";gene_id "XLOC_016724";gene_name "ARHGEF4";class_code "=";oId "Brain-FrontalCortexBA9_00214564";is.last "FALSE";is.first "FALSE";is.singleExon "FALSE"
chr2	transdecoder	exon	131027945	131028084	.	+	.	transcript_id "DNTX_00145419";transcript_type "protein_coding";transcript_biotype "protein_coding";exon_number "5";gene_id "XLOC_016724";gene_name "ARHGEF4";class_code "=";oId "Brain-FrontalCortexBA9_00214564";is.last "FALSE";is.first "FALSE";is.singleExon "FALSE"
chr2	transdecoder	exon	131038853	131039032	.	+	.	transcript_id "DNTX_00145419";transcript_type "protein_coding";transcript_biotype "protein_coding";exon_number "6";gene_id "XLOC_016724";gene_name "ARHGEF4";class_code "=";oId "Brain-FrontalCortexBA9_00214564";is.last "FALSE";is.first "FALSE";is.singleExon "FALSE"
chr2	transdecoder	exon	131040016	131040192	.	+	.	transcript_id "DNTX_00145419";transcript_type "protein_coding";transcript_biotype "protein_coding";exon_number "7";gene_id "XLOC_016724";gene_name "ARHGEF4";class_code "=";oId "Brain-FrontalCortexBA9_00214564";is.last "FALSE";is.first "FALSE";is.singleExon "FALSE"
chr2	transdecoder	exon	131041230	131041462	.	+	.	transcript_id "DNTX_00145419";transcript_type "protein_coding";transcript_biotype "protein_coding";exon_number "8";gene_id "XLOC_016724";gene_name "ARHGEF4";class_code "=";oId "Brain-FrontalCortexBA9_00214564";is.last "FALSE";is.first "FALSE";is.singleExon "FALSE"
chr2	transdecoder	exon	131041815	131041944	.	+	.	transcript_id "DNTX_00145419";transcript_type "protein_coding";transcript_biotype "protein_coding";exon_number "9";gene_id "XLOC_016724";gene_name "ARHGEF4";class_code "=";oId "Brain-FrontalCortexBA9_00214564";is.last "FALSE";is.first "FALSE";is.singleExon "FALSE"
chr2	transdecoder	exon	131043452	131043583	.	+	.	transcript_id "DNTX_00145419";transcript_type "protein_coding";transcript_biotype "protein_coding";exon_number "10";gene_id "XLOC_016724";gene_name "ARHGEF4";class_code "=";oId "Brain-FrontalCortexBA9_00214564";is.last "FALSE";is.first "FALSE";is.singleExon "FALSE"
chr2	transdecoder	exon	131044299	131044542	.	+	.	transcript_id "DNTX_00145419";transcript_type "protein_coding";transcript_biotype "protein_coding";exon_number "11";gene_id "XLOC_016724";gene_name "ARHGEF4";class_code "=";oId "Brain-FrontalCortexBA9_00214564";is.last "FALSE";is.first "FALSE";is.singleExon "FALSE"
chr2	transdecoder	exon	131045369	131045446	.	+	.	transcript_id "DNTX_00145419";transcript_type "protein_coding";transcript_biotype "protein_coding";exon_number "12";gene_id "XLOC_016724";gene_name "ARHGEF4";class_code "=";oId "Brain-FrontalCortexBA9_00214564";is.last "FALSE";is.first "FALSE";is.singleExon "FALSE"
chr2	transdecoder	exon	131046038	131046189	.	+	.	transcript_id "DNTX_00145419";transcript_type "protein_coding";transcript_biotype "protein_coding";exon_number "13";gene_id "XLOC_016724";gene_name "ARHGEF4";class_code "=";oId "Brain-FrontalCortexBA9_00214564";is.last "TRUE";is.first "FALSE";is.singleExon "FALSE"
chr2	transdecoder	five_prime_UTR	130836916	130836953	.	+	.	transcript_id "DNTX_00145419";transcript_type "protein_coding";transcript_biotype "protein_coding";gene_id "XLOC_016724";gene_name "ARHGEF4";class_code "=";oId "Brain-FrontalCortexBA9_00214564";is.last "FALSE";is.first "FALSE";is.singleExon "FALSE"
chr2	transdecoder	start_codon	130836954	130836956	.	+	0	transcript_id "DNTX_00145419";transcript_type "protein_coding";transcript_biotype "protein_coding";gene_id "XLOC_016724";gene_name "ARHGEF4";class_code "=";oId "Brain-FrontalCortexBA9_00214564";is.last "FALSE";is.first "FALSE";is.singleExon "FALSE"
chr2	transdecoder	CDS	130836954	130836992	.	+	0	transcript_id "DNTX_00145419";transcript_type "protein_coding";transcript_biotype "protein_coding";gene_id "XLOC_016724";gene_name "ARHGEF4";class_code "=";oId "Brain-FrontalCortexBA9_00214564";is.last "FALSE";is.first "FALSE";is.singleExon "FALSE"
chr2	transdecoder	CDS	130913986	130917498	.	+	0	transcript_id "DNTX_00145419";transcript_type "protein_coding";transcript_biotype "protein_coding";gene_id "XLOC_016724";gene_name "ARHGEF4";class_code "=";oId "Brain-FrontalCortexBA9_00214564";is.last "FALSE";is.first "FALSE";is.singleExon "FALSE"
chr2	transdecoder	CDS	130930952	130931257	.	+	0	transcript_id "DNTX_00145419";transcript_type "protein_coding";transcript_biotype "protein_coding";gene_id "XLOC_016724";gene_name "ARHGEF4";class_code "=";oId "Brain-FrontalCortexBA9_00214564";is.last "FALSE";is.first "FALSE";is.singleExon "FALSE"
chr2	transdecoder	CDS	130946509	130946635	.	+	0	transcript_id "DNTX_00145419";transcript_type "protein_coding";transcript_biotype "protein_coding";gene_id "XLOC_016724";gene_name "ARHGEF4";class_code "=";oId "Brain-FrontalCortexBA9_00214564";is.last "FALSE";is.first "FALSE";is.singleExon "FALSE"
chr2	transdecoder	CDS	131027945	131028084	.	+	2	transcript_id "DNTX_00145419";transcript_type "protein_coding";transcript_biotype "protein_coding";gene_id "XLOC_016724";gene_name "ARHGEF4";class_code "=";oId "Brain-FrontalCortexBA9_00214564";is.last "FALSE";is.first "FALSE";is.singleExon "FALSE"
chr2	transdecoder	CDS	131038853	131039032	.	+	0	transcript_id "DNTX_00145419";transcript_type "protein_coding";transcript_biotype "protein_coding";gene_id "XLOC_016724";gene_name "ARHGEF4";class_code "=";oId "Brain-FrontalCortexBA9_00214564";is.last "FALSE";is.first "FALSE";is.singleExon "FALSE"
chr2	transdecoder	CDS	131040016	131040192	.	+	0	transcript_id "DNTX_00145419";transcript_type "protein_coding";transcript_biotype "protein_coding";gene_id "XLOC_016724";gene_name "ARHGEF4";class_code "=";oId "Brain-FrontalCortexBA9_00214564";is.last "FALSE";is.first "FALSE";is.singleExon "FALSE"
chr2	transdecoder	CDS	131041230	131041462	.	+	0	transcript_id "DNTX_00145419";transcript_type "protein_coding";transcript_biotype "protein_coding";gene_id "XLOC_016724";gene_name "ARHGEF4";class_code "=";oId "Brain-FrontalCortexBA9_00214564";is.last "FALSE";is.first "FALSE";is.singleExon "FALSE"
chr2	transdecoder	CDS	131041815	131041944	.	+	1	transcript_id "DNTX_00145419";transcript_type "protein_coding";transcript_biotype "protein_coding";gene_id "XLOC_016724";gene_name "ARHGEF4";class_code "=";oId "Brain-FrontalCortexBA9_00214564";is.last "FALSE";is.first "FALSE";is.singleExon "FALSE"
chr2	transdecoder	CDS	131043452	131043583	.	+	0	transcript_id "DNTX_00145419";transcript_type "protein_coding";transcript_biotype "protein_coding";gene_id "XLOC_016724";gene_name "ARHGEF4";class_code "=";oId "Brain-FrontalCortexBA9_00214564";is.last "FALSE";is.first "FALSE";is.singleExon "FALSE"
chr2	transdecoder	CDS	131044299	131044542	.	+	0	transcript_id "DNTX_00145419";transcript_type "protein_coding";transcript_biotype "protein_coding";gene_id "XLOC_016724";gene_name "ARHGEF4";class_code "=";oId "Brain-FrontalCortexBA9_00214564";is.last "FALSE";is.first "FALSE";is.singleExon "FALSE"
chr2	transdecoder	CDS	131045369	131045446	.	+	2	transcript_id "DNTX_00145419";transcript_type "protein_coding";transcript_biotype "protein_coding";gene_id "XLOC_016724";gene_name "ARHGEF4";class_code "=";oId "Brain-FrontalCortexBA9_00214564";is.last "FALSE";is.first "FALSE";is.singleExon "FALSE"
chr2	transdecoder	CDS	131046038	131046186	.	+	2	transcript_id "DNTX_00145419";transcript_type "protein_coding";transcript_biotype "protein_coding";gene_id "XLOC_016724";gene_name "ARHGEF4";class_code "=";oId "Brain-FrontalCortexBA9_00214564";is.last "FALSE";is.first "FALSE";is.singleExon "FALSE"
chr2	transdecoder	stop_codon	131046187	131046189	.	+	0	transcript_id "DNTX_00145419";transcript_type "protein_coding";transcript_biotype "protein_coding";gene_id "XLOC_016724";gene_name "ARHGEF4";class_code "=";oId "Brain-FrontalCortexBA9_00214564";is.last "FALSE";is.first "FALSE";is.singleExon "FALSE"
chr2	transdecoder	transcript	130836920	131047230	.	+	.	transcript_id "DNTX_00154104";transcript_type "protein_coding";transcript_biotype "protein_coding";gene_id "XLOC_016724";gene_name "ARHGEF4";class_code "n";oId "Lens_Stem.Cell.Line_00123126";is.last "FALSE";is.first "FALSE";is.singleExon "FALSE"
chr2	transdecoder	exon	130836920	130836992	.	+	.	transcript_id "DNTX_00154104";transcript_type "protein_coding";transcript_biotype "protein_coding";exon_number "1";gene_id "XLOC_016724";gene_name "ARHGEF4";class_code "n";oId "Lens_Stem.Cell.Line_00123126";is.last "FALSE";novel_exon_id "nvl_exon119413";novel_exon_type "novel_TSS";is.first "TRUE";is.singleExon "FALSE"
chr2	transdecoder	exon	130913986	130917498	.	+	.	transcript_id "DNTX_00154104";transcript_type "protein_coding";transcript_biotype "protein_coding";exon_number "2";gene_id "XLOC_016724";gene_name "ARHGEF4";class_code "n";oId "Lens_Stem.Cell.Line_00123126";is.last "FALSE";is.first "FALSE";is.singleExon "FALSE"
chr2	transdecoder	exon	130930952	130931257	.	+	.	transcript_id "DNTX_00154104";transcript_type "protein_coding";transcript_biotype "protein_coding";exon_number "3";gene_id "XLOC_016724";gene_name "ARHGEF4";class_code "n";oId "Lens_Stem.Cell.Line_00123126";is.last "FALSE";is.first "FALSE";is.singleExon "FALSE"
chr2	transdecoder	exon	130946509	130946635	.	+	.	transcript_id "DNTX_00154104";transcript_type "protein_coding";transcript_biotype "protein_coding";exon_number "4";gene_id "XLOC_016724";gene_name "ARHGEF4";class_code "n";oId "Lens_Stem.Cell.Line_00123126";is.last "FALSE";is.first "FALSE";is.singleExon "FALSE"
chr2	transdecoder	exon	131027945	131028084	.	+	.	transcript_id "DNTX_00154104";transcript_type "protein_coding";transcript_biotype "protein_coding";exon_number "5";gene_id "XLOC_016724";gene_name "ARHGEF4";class_code "n";oId "Lens_Stem.Cell.Line_00123126";is.last "FALSE";is.first "FALSE";is.singleExon "FALSE"
chr2	transdecoder	exon	131038853	131039032	.	+	.	transcript_id "DNTX_00154104";transcript_type "protein_coding";transcript_biotype "protein_coding";exon_number "6";gene_id "XLOC_016724";gene_name "ARHGEF4";class_code "n";oId "Lens_Stem.Cell.Line_00123126";is.last "FALSE";is.first "FALSE";is.singleExon "FALSE"
chr2	transdecoder	exon	131039372	131040192	.	+	.	transcript_id "DNTX_00154104";transcript_type "protein_coding";transcript_biotype "protein_coding";exon_number "7";gene_id "XLOC_016724";gene_name "ARHGEF4";class_code "n";oId "Lens_Stem.Cell.Line_00123126";is.last "FALSE";novel_exon_id "nvl_exon119414";novel_exon_type "RI";is.first "FALSE";is.singleExon "FALSE"
chr2	transdecoder	exon	131040261	131040440	.	+	.	transcript_id "DNTX_00154104";transcript_type "protein_coding";transcript_biotype "protein_coding";exon_number "8";gene_id "XLOC_016724";gene_name "ARHGEF4";class_code "n";oId "Lens_Stem.Cell.Line_00123126";is.last "FALSE";is.first "FALSE";is.singleExon "FALSE"
chr2	transdecoder	exon	131041230	131041462	.	+	.	transcript_id "DNTX_00154104";transcript_type "protein_coding";transcript_biotype "protein_coding";exon_number "9";gene_id "XLOC_016724";gene_name "ARHGEF4";class_code "n";oId "Lens_Stem.Cell.Line_00123126";is.last "FALSE";is.first "FALSE";is.singleExon "FALSE"
chr2	transdecoder	exon	131041815	131041944	.	+	.	transcript_id "DNTX_00154104";transcript_type "protein_coding";transcript_biotype "protein_coding";exon_number "10";gene_id "XLOC_016724";gene_name "ARHGEF4";class_code "n";oId "Lens_Stem.Cell.Line_00123126";is.last "FALSE";is.first "FALSE";is.singleExon "FALSE"
chr2	transdecoder	exon	131043452	131043583	.	+	.	transcript_id "DNTX_00154104";transcript_type "protein_coding";transcript_biotype "protein_coding";exon_number "11";gene_id "XLOC_016724";gene_name "ARHGEF4";class_code "n";oId "Lens_Stem.Cell.Line_00123126";is.last "FALSE";is.first "FALSE";is.singleExon "FALSE"
chr2	transdecoder	exon	131044299	131044542	.	+	.	transcript_id "DNTX_00154104";transcript_type "protein_coding";transcript_biotype "protein_coding";exon_number "12";gene_id "XLOC_016724";gene_name "ARHGEF4";class_code "n";oId "Lens_Stem.Cell.Line_00123126";is.last "FALSE";is.first "FALSE";is.singleExon "FALSE"
chr2	transdecoder	exon	131045369	131045446	.	+	.	transcript_id "DNTX_00154104";transcript_type "protein_coding";transcript_biotype "protein_coding";exon_number "13";gene_id "XLOC_016724";gene_name "ARHGEF4";class_code "n";oId "Lens_Stem.Cell.Line_00123126";is.last "FALSE";is.first "FALSE";is.singleExon "FALSE"
chr2	transdecoder	exon	131046038	131046288	.	+	.	transcript_id "DNTX_00154104";transcript_type "protein_coding";transcript_biotype "protein_coding";exon_number "14";gene_id "XLOC_016724";gene_name "ARHGEF4";class_code "n";oId "Lens_Stem.Cell.Line_00123126";is.last "FALSE";novel_exon_id "nvl_exon119415";novel_exon_type "A3SS";is.first "FALSE";is.singleExon "FALSE"
chr2	transdecoder	exon	131046383	131047230	.	+	.	transcript_id "DNTX_00154104";transcript_type "protein_coding";transcript_biotype "protein_coding";exon_number "15";gene_id "XLOC_016724";gene_name "ARHGEF4";class_code "n";oId "Lens_Stem.Cell.Line_00123126";is.last "TRUE";novel_exon_id "nvl_exon119416";novel_exon_type "novel_TES";is.first "FALSE";is.singleExon "FALSE"
chr2	transdecoder	five_prime_UTR	130836920	130836953	.	+	.	transcript_id "DNTX_00154104";transcript_type "protein_coding";transcript_biotype "protein_coding";gene_id "XLOC_016724";gene_name "ARHGEF4";class_code "n";oId "Lens_Stem.Cell.Line_00123126";is.last "FALSE";is.first "FALSE";is.singleExon "FALSE"
chr2	transdecoder	start_codon	130836954	130836956	.	+	0	transcript_id "DNTX_00154104";transcript_type "protein_coding";transcript_biotype "protein_coding";gene_id "XLOC_016724";gene_name "ARHGEF4";class_code "n";oId "Lens_Stem.Cell.Line_00123126";is.last "FALSE";is.first "FALSE";is.singleExon "FALSE"
chr2	transdecoder	CDS	130836954	130836992	.	+	0	transcript_id "DNTX_00154104";transcript_type "protein_coding";transcript_biotype "protein_coding";gene_id "XLOC_016724";gene_name "ARHGEF4";class_code "n";oId "Lens_Stem.Cell.Line_00123126";is.last "FALSE";is.first "FALSE";is.singleExon "FALSE"
chr2	transdecoder	CDS	130913986	130917498	.	+	0	transcript_id "DNTX_00154104";transcript_type "protein_coding";transcript_biotype "protein_coding";gene_id "XLOC_016724";gene_name "ARHGEF4";class_code "n";oId "Lens_Stem.Cell.Line_00123126";is.last "FALSE";is.first "FALSE";is.singleExon "FALSE"
chr2	transdecoder	CDS	130930952	130931257	.	+	0	transcript_id "DNTX_00154104";transcript_type "protein_coding";transcript_biotype "protein_coding";gene_id "XLOC_016724";gene_name "ARHGEF4";class_code "n";oId "Lens_Stem.Cell.Line_00123126";is.last "FALSE";is.first "FALSE";is.singleExon "FALSE"
chr2	transdecoder	CDS	130946509	130946635	.	+	0	transcript_id "DNTX_00154104";transcript_type "protein_coding";transcript_biotype "protein_coding";gene_id "XLOC_016724";gene_name "ARHGEF4";class_code "n";oId "Lens_Stem.Cell.Line_00123126";is.last "FALSE";is.first "FALSE";is.singleExon "FALSE"
chr2	transdecoder	CDS	131027945	131028084	.	+	2	transcript_id "DNTX_00154104";transcript_type "protein_coding";transcript_biotype "protein_coding";gene_id "XLOC_016724";gene_name "ARHGEF4";class_code "n";oId "Lens_Stem.Cell.Line_00123126";is.last "FALSE";is.first "FALSE";is.singleExon "FALSE"
chr2	transdecoder	CDS	131038853	131039032	.	+	0	transcript_id "DNTX_00154104";transcript_type "protein_coding";transcript_biotype "protein_coding";gene_id "XLOC_016724";gene_name "ARHGEF4";class_code "n";oId "Lens_Stem.Cell.Line_00123126";is.last "FALSE";is.first "FALSE";is.singleExon "FALSE"
chr2	transdecoder	CDS	131039372	131039389	.	+	0	transcript_id "DNTX_00154104";transcript_type "protein_coding";transcript_biotype "protein_coding";gene_id "XLOC_016724";gene_name "ARHGEF4";class_code "n";oId "Lens_Stem.Cell.Line_00123126";is.last "FALSE";is.first "FALSE";is.singleExon "FALSE"
chr2	transdecoder	stop_codon	131039390	131039392	.	+	0	transcript_id "DNTX_00154104";transcript_type "protein_coding";transcript_biotype "protein_coding";gene_id "XLOC_016724";gene_name "ARHGEF4";class_code "n";oId "Lens_Stem.Cell.Line_00123126";is.last "FALSE";is.first "FALSE";is.singleExon "FALSE"
chr2	transdecoder	three_prime_UTR	131039393	131040192	.	+	.	transcript_id "DNTX_00154104";transcript_type "protein_coding";transcript_biotype "protein_coding";gene_id "XLOC_016724";gene_name "ARHGEF4";class_code "n";oId "Lens_Stem.Cell.Line_00123126";is.last "FALSE";is.first "FALSE";is.singleExon "FALSE"
chr2	transdecoder	three_prime_UTR	131040261	131040440	.	+	.	transcript_id "DNTX_00154104";transcript_type "protein_coding";transcript_biotype "protein_coding";gene_id "XLOC_016724";gene_name "ARHGEF4";class_code "n";oId "Lens_Stem.Cell.Line_00123126";is.last "FALSE";is.first "FALSE";is.singleExon "FALSE"
chr2	transdecoder	three_prime_UTR	131041230	131041462	.	+	.	transcript_id "DNTX_00154104";transcript_type "protein_coding";transcript_biotype "protein_coding";gene_id "XLOC_016724";gene_name "ARHGEF4";class_code "n";oId "Lens_Stem.Cell.Line_00123126";is.last "FALSE";is.first "FALSE";is.singleExon "FALSE"
chr2	transdecoder	three_prime_UTR	131041815	131041944	.	+	.	transcript_id "DNTX_00154104";transcript_type "protein_coding";transcript_biotype "protein_coding";gene_id "XLOC_016724";gene_name "ARHGEF4";class_code "n";oId "Lens_Stem.Cell.Line_00123126";is.last "FALSE";is.first "FALSE";is.singleExon "FALSE"
chr2	transdecoder	three_prime_UTR	131043452	131043583	.	+	.	transcript_id "DNTX_00154104";transcript_type "protein_coding";transcript_biotype "protein_coding";gene_id "XLOC_016724";gene_name "ARHGEF4";class_code "n";oId "Lens_Stem.Cell.Line_00123126";is.last "FALSE";is.first "FALSE";is.singleExon "FALSE"
chr2	transdecoder	three_prime_UTR	131044299	131044542	.	+	.	transcript_id "DNTX_00154104";transcript_type "protein_coding";transcript_biotype "protein_coding";gene_id "XLOC_016724";gene_name "ARHGEF4";class_code "n";oId "Lens_Stem.Cell.Line_00123126";is.last "FALSE";is.first "FALSE";is.singleExon "FALSE"
chr2	transdecoder	three_prime_UTR	131045369	131045446	.	+	.	transcript_id "DNTX_00154104";transcript_type "protein_coding";transcript_biotype "protein_coding";gene_id "XLOC_016724";gene_name "ARHGEF4";class_code "n";oId "Lens_Stem.Cell.Line_00123126";is.last "FALSE";is.first "FALSE";is.singleExon "FALSE"
chr2	transdecoder	three_prime_UTR	131046038	131046288	.	+	.	transcript_id "DNTX_00154104";transcript_type "protein_coding";transcript_biotype "protein_coding";gene_id "XLOC_016724";gene_name "ARHGEF4";class_code "n";oId "Lens_Stem.Cell.Line_00123126";is.last "FALSE";novel_exon_id "nvl_exon119415";novel_exon_type "A3SS";is.first "FALSE";is.singleExon "FALSE"
chr2	transdecoder	three_prime_UTR	131046383	131047230	.	+	.	transcript_id "DNTX_00154104";transcript_type "protein_coding";transcript_biotype "protein_coding";gene_id "XLOC_016724";gene_name "ARHGEF4";class_code "n";oId "Lens_Stem.Cell.Line_00123126";is.last "TRUE";novel_exon_id "nvl_exon119416";novel_exon_type "novel_TES";is.first "FALSE";is.singleExon "FALSE"
chr2	transdecoder	transcript	130837321	131047245	.	+	.	transcript_id "DNTX_00148252";transcript_type "protein_coding";transcript_biotype "protein_coding";gene_id "XLOC_016724";gene_name "ARHGEF4";class_code "m";oId "Cornea_Adult.Tissue_00428658";is.last "FALSE";is.first "FALSE";is.singleExon "FALSE"
chr2	transdecoder	exon	130837321	130912379	.	+	.	transcript_id "DNTX_00148252";transcript_type "protein_coding";transcript_biotype "protein_coding";exon_number "1";gene_id "XLOC_016724";gene_name "ARHGEF4";class_code "m";oId "Cornea_Adult.Tissue_00428658";is.last "FALSE";novel_exon_id "nvl_exon119417";novel_exon_type "novel_TSS";is.first "TRUE";is.singleExon "FALSE"
chr2	transdecoder	exon	130913986	130917498	.	+	.	transcript_id "DNTX_00148252";transcript_type "protein_coding";transcript_biotype "protein_coding";exon_number "2";gene_id "XLOC_016724";gene_name "ARHGEF4";class_code "m";oId "Cornea_Adult.Tissue_00428658";is.last "FALSE";is.first "FALSE";is.singleExon "FALSE"
chr2	transdecoder	exon	130930952	130931257	.	+	.	transcript_id "DNTX_00148252";transcript_type "protein_coding";transcript_biotype "protein_coding";exon_number "3";gene_id "XLOC_016724";gene_name "ARHGEF4";class_code "m";oId "Cornea_Adult.Tissue_00428658";is.last "FALSE";is.first "FALSE";is.singleExon "FALSE"
chr2	transdecoder	exon	130946509	130946635	.	+	.	transcript_id "DNTX_00148252";transcript_type "protein_coding";transcript_biotype "protein_coding";exon_number "4";gene_id "XLOC_016724";gene_name "ARHGEF4";class_code "m";oId "Cornea_Adult.Tissue_00428658";is.last "FALSE";is.first "FALSE";is.singleExon "FALSE"
chr2	transdecoder	exon	131027945	131028084	.	+	.	transcript_id "DNTX_00148252";transcript_type "protein_coding";transcript_biotype "protein_coding";exon_number "5";gene_id "XLOC_016724";gene_name "ARHGEF4";class_code "m";oId "Cornea_Adult.Tissue_00428658";is.last "FALSE";is.first "FALSE";is.singleExon "FALSE"
chr2	transdecoder	exon	131038853	131039032	.	+	.	transcript_id "DNTX_00148252";transcript_type "protein_coding";transcript_biotype "protein_coding";exon_number "6";gene_id "XLOC_016724";gene_name "ARHGEF4";class_code "m";oId "Cornea_Adult.Tissue_00428658";is.last "FALSE";is.first "FALSE";is.singleExon "FALSE"
chr2	transdecoder	exon	131040016	131040192	.	+	.	transcript_id "DNTX_00148252";transcript_type "protein_coding";transcript_biotype "protein_coding";exon_number "7";gene_id "XLOC_016724";gene_name "ARHGEF4";class_code "m";oId "Cornea_Adult.Tissue_00428658";is.last "FALSE";is.first "FALSE";is.singleExon "FALSE"
chr2	transdecoder	exon	131040261	131040440	.	+	.	transcript_id "DNTX_00148252";transcript_type "protein_coding";transcript_biotype "protein_coding";exon_number "8";gene_id "XLOC_016724";gene_name "ARHGEF4";class_code "m";oId "Cornea_Adult.Tissue_00428658";is.last "FALSE";is.first "FALSE";is.singleExon "FALSE"
chr2	transdecoder	exon	131041230	131041462	.	+	.	transcript_id "DNTX_00148252";transcript_type "protein_coding";transcript_biotype "protein_coding";exon_number "9";gene_id "XLOC_016724";gene_name "ARHGEF4";class_code "m";oId "Cornea_Adult.Tissue_00428658";is.last "FALSE";is.first "FALSE";is.singleExon "FALSE"
chr2	transdecoder	exon	131041815	131041944	.	+	.	transcript_id "DNTX_00148252";transcript_type "protein_coding";transcript_biotype "protein_coding";exon_number "10";gene_id "XLOC_016724";gene_name "ARHGEF4";class_code "m";oId "Cornea_Adult.Tissue_00428658";is.last "FALSE";is.first "FALSE";is.singleExon "FALSE"
chr2	transdecoder	exon	131043452	131043583	.	+	.	transcript_id "DNTX_00148252";transcript_type "protein_coding";transcript_biotype "protein_coding";exon_number "11";gene_id "XLOC_016724";gene_name "ARHGEF4";class_code "m";oId "Cornea_Adult.Tissue_00428658";is.last "FALSE";is.first "FALSE";is.singleExon "FALSE"
chr2	transdecoder	exon	131044299	131044542	.	+	.	transcript_id "DNTX_00148252";transcript_type "protein_coding";transcript_biotype "protein_coding";exon_number "12";gene_id "XLOC_016724";gene_name "ARHGEF4";class_code "m";oId "Cornea_Adult.Tissue_00428658";is.last "FALSE";is.first "FALSE";is.singleExon "FALSE"
chr2	transdecoder	exon	131045369	131045446	.	+	.	transcript_id "DNTX_00148252";transcript_type "protein_coding";transcript_biotype "protein_coding";exon_number "13";gene_id "XLOC_016724";gene_name "ARHGEF4";class_code "m";oId "Cornea_Adult.Tissue_00428658";is.last "FALSE";is.first "FALSE";is.singleExon "FALSE"
chr2	transdecoder	exon	131046038	131047245	.	+	.	transcript_id "DNTX_00148252";transcript_type "protein_coding";transcript_biotype "protein_coding";exon_number "14";gene_id "XLOC_016724";gene_name "ARHGEF4";class_code "m";oId "Cornea_Adult.Tissue_00428658";is.last "TRUE";novel_exon_id "nvl_exon119397";novel_exon_type "RI";is.first "FALSE";is.singleExon "FALSE"
chr2	transdecoder	five_prime_UTR	130837321	130912376	.	+	.	transcript_id "DNTX_00148252";transcript_type "protein_coding";transcript_biotype "protein_coding";gene_id "XLOC_016724";gene_name "ARHGEF4";class_code "m";oId "Cornea_Adult.Tissue_00428658";is.last "FALSE";is.first "FALSE";is.singleExon "FALSE"
chr2	transdecoder	start_codon	130912377	130912379	.	+	0	transcript_id "DNTX_00148252";transcript_type "protein_coding";transcript_biotype "protein_coding";gene_id "XLOC_016724";gene_name "ARHGEF4";class_code "m";oId "Cornea_Adult.Tissue_00428658";is.last "FALSE";is.first "FALSE";is.singleExon "FALSE"
chr2	transdecoder	CDS	130912377	130912379	.	+	0	transcript_id "DNTX_00148252";transcript_type "protein_coding";transcript_biotype "protein_coding";gene_id "XLOC_016724";gene_name "ARHGEF4";class_code "m";oId "Cornea_Adult.Tissue_00428658";is.last "FALSE";is.first "FALSE";is.singleExon "FALSE"
chr2	transdecoder	CDS	130913986	130917498	.	+	0	transcript_id "DNTX_00148252";transcript_type "protein_coding";transcript_biotype "protein_coding";gene_id "XLOC_016724";gene_name "ARHGEF4";class_code "m";oId "Cornea_Adult.Tissue_00428658";is.last "FALSE";is.first "FALSE";is.singleExon "FALSE"
chr2	transdecoder	CDS	130930952	130931257	.	+	0	transcript_id "DNTX_00148252";transcript_type "protein_coding";transcript_biotype "protein_coding";gene_id "XLOC_016724";gene_name "ARHGEF4";class_code "m";oId "Cornea_Adult.Tissue_00428658";is.last "FALSE";is.first "FALSE";is.singleExon "FALSE"
chr2	transdecoder	CDS	130946509	130946635	.	+	0	transcript_id "DNTX_00148252";transcript_type "protein_coding";transcript_biotype "protein_coding";gene_id "XLOC_016724";gene_name "ARHGEF4";class_code "m";oId "Cornea_Adult.Tissue_00428658";is.last "FALSE";is.first "FALSE";is.singleExon "FALSE"
chr2	transdecoder	CDS	131027945	131028084	.	+	2	transcript_id "DNTX_00148252";transcript_type "protein_coding";transcript_biotype "protein_coding";gene_id "XLOC_016724";gene_name "ARHGEF4";class_code "m";oId "Cornea_Adult.Tissue_00428658";is.last "FALSE";is.first "FALSE";is.singleExon "FALSE"
chr2	transdecoder	CDS	131038853	131039032	.	+	0	transcript_id "DNTX_00148252";transcript_type "protein_coding";transcript_biotype "protein_coding";gene_id "XLOC_016724";gene_name "ARHGEF4";class_code "m";oId "Cornea_Adult.Tissue_00428658";is.last "FALSE";is.first "FALSE";is.singleExon "FALSE"
chr2	transdecoder	CDS	131040016	131040192	.	+	0	transcript_id "DNTX_00148252";transcript_type "protein_coding";transcript_biotype "protein_coding";gene_id "XLOC_016724";gene_name "ARHGEF4";class_code "m";oId "Cornea_Adult.Tissue_00428658";is.last "FALSE";is.first "FALSE";is.singleExon "FALSE"
chr2	transdecoder	CDS	131040261	131040440	.	+	0	transcript_id "DNTX_00148252";transcript_type "protein_coding";transcript_biotype "protein_coding";gene_id "XLOC_016724";gene_name "ARHGEF4";class_code "m";oId "Cornea_Adult.Tissue_00428658";is.last "FALSE";is.first "FALSE";is.singleExon "FALSE"
chr2	transdecoder	CDS	131041230	131041462	.	+	0	transcript_id "DNTX_00148252";transcript_type "protein_coding";transcript_biotype "protein_coding";gene_id "XLOC_016724";gene_name "ARHGEF4";class_code "m";oId "Cornea_Adult.Tissue_00428658";is.last "FALSE";is.first "FALSE";is.singleExon "FALSE"
chr2	transdecoder	CDS	131041815	131041944	.	+	1	transcript_id "DNTX_00148252";transcript_type "protein_coding";transcript_biotype "protein_coding";gene_id "XLOC_016724";gene_name "ARHGEF4";class_code "m";oId "Cornea_Adult.Tissue_00428658";is.last "FALSE";is.first "FALSE";is.singleExon "FALSE"
chr2	transdecoder	CDS	131043452	131043583	.	+	0	transcript_id "DNTX_00148252";transcript_type "protein_coding";transcript_biotype "protein_coding";gene_id "XLOC_016724";gene_name "ARHGEF4";class_code "m";oId "Cornea_Adult.Tissue_00428658";is.last "FALSE";is.first "FALSE";is.singleExon "FALSE"
chr2	transdecoder	CDS	131044299	131044542	.	+	0	transcript_id "DNTX_00148252";transcript_type "protein_coding";transcript_biotype "protein_coding";gene_id "XLOC_016724";gene_name "ARHGEF4";class_code "m";oId "Cornea_Adult.Tissue_00428658";is.last "FALSE";is.first "FALSE";is.singleExon "FALSE"
chr2	transdecoder	CDS	131045369	131045446	.	+	2	transcript_id "DNTX_00148252";transcript_type "protein_coding";transcript_biotype "protein_coding";gene_id "XLOC_016724";gene_name "ARHGEF4";class_code "m";oId "Cornea_Adult.Tissue_00428658";is.last "FALSE";is.first "FALSE";is.singleExon "FALSE"
chr2	transdecoder	CDS	131046038	131046186	.	+	2	transcript_id "DNTX_00148252";transcript_type "protein_coding";transcript_biotype "protein_coding";gene_id "XLOC_016724";gene_name "ARHGEF4";class_code "m";oId "Cornea_Adult.Tissue_00428658";is.last "FALSE";is.first "FALSE";is.singleExon "FALSE"
chr2	transdecoder	stop_codon	131046187	131046189	.	+	0	transcript_id "DNTX_00148252";transcript_type "protein_coding";transcript_biotype "protein_coding";gene_id "XLOC_016724";gene_name "ARHGEF4";class_code "m";oId "Cornea_Adult.Tissue_00428658";is.last "FALSE";is.first "FALSE";is.singleExon "FALSE"
chr2	transdecoder	three_prime_UTR	131046190	131047245	.	+	.	transcript_id "DNTX_00148252";transcript_type "protein_coding";transcript_biotype "protein_coding";gene_id "XLOC_016724";gene_name "ARHGEF4";class_code "m";oId "Cornea_Adult.Tissue_00428658";is.last "FALSE";is.first "FALSE";is.singleExon "FALSE"
chr2	StringTie	transcript	130852580	131041276	.	+	.	transcript_id "DNTX_00148253";transcript_type "noncoding";transcript_biotype "noncoding";gene_id "XLOC_016724";gene_name "ARHGEF4";class_code "n";oId "Cornea_Adult.Tissue_00423993";is.last "FALSE";is.first "FALSE";is.singleExon "FALSE"
chr2	StringTie	exon	130852580	130912379	.	+	.	transcript_id "DNTX_00148253";transcript_type "noncoding";transcript_biotype "noncoding";exon_number "1";gene_id "XLOC_016724";gene_name "ARHGEF4";class_code "n";oId "Cornea_Adult.Tissue_00423993";is.last "FALSE";novel_exon_id "nvl_exon119418";novel_exon_type "novel_TSS";is.first "TRUE";is.singleExon "FALSE"
chr2	StringTie	exon	130913986	130917498	.	+	.	transcript_id "DNTX_00148253";transcript_type "noncoding";transcript_biotype "noncoding";exon_number "2";gene_id "XLOC_016724";gene_name "ARHGEF4";class_code "n";oId "Cornea_Adult.Tissue_00423993";is.last "FALSE";is.first "FALSE";is.singleExon "FALSE"
chr2	StringTie	exon	130930952	130931257	.	+	.	transcript_id "DNTX_00148253";transcript_type "noncoding";transcript_biotype "noncoding";exon_number "3";gene_id "XLOC_016724";gene_name "ARHGEF4";class_code "n";oId "Cornea_Adult.Tissue_00423993";is.last "FALSE";is.first "FALSE";is.singleExon "FALSE"
chr2	StringTie	exon	130946509	130946635	.	+	.	transcript_id "DNTX_00148253";transcript_type "noncoding";transcript_biotype "noncoding";exon_number "4";gene_id "XLOC_016724";gene_name "ARHGEF4";class_code "n";oId "Cornea_Adult.Tissue_00423993";is.last "FALSE";is.first "FALSE";is.singleExon "FALSE"
chr2	StringTie	exon	131027945	131028084	.	+	.	transcript_id "DNTX_00148253";transcript_type "noncoding";transcript_biotype "noncoding";exon_number "5";gene_id "XLOC_016724";gene_name "ARHGEF4";class_code "n";oId "Cornea_Adult.Tissue_00423993";is.last "FALSE";is.first "FALSE";is.singleExon "FALSE"
chr2	StringTie	exon	131038853	131039032	.	+	.	transcript_id "DNTX_00148253";transcript_type "noncoding";transcript_biotype "noncoding";exon_number "6";gene_id "XLOC_016724";gene_name "ARHGEF4";class_code "n";oId "Cornea_Adult.Tissue_00423993";is.last "FALSE";is.first "FALSE";is.singleExon "FALSE"
chr2	StringTie	exon	131040016	131040192	.	+	.	transcript_id "DNTX_00148253";transcript_type "noncoding";transcript_biotype "noncoding";exon_number "7";gene_id "XLOC_016724";gene_name "ARHGEF4";class_code "n";oId "Cornea_Adult.Tissue_00423993";is.last "FALSE";is.first "FALSE";is.singleExon "FALSE"
chr2	StringTie	exon	131040261	131040440	.	+	.	transcript_id "DNTX_00148253";transcript_type "noncoding";transcript_biotype "noncoding";exon_number "8";gene_id "XLOC_016724";gene_name "ARHGEF4";class_code "n";oId "Cornea_Adult.Tissue_00423993";is.last "FALSE";is.first "FALSE";is.singleExon "FALSE"
chr2	StringTie	exon	131041230	131041276	.	+	.	transcript_id "DNTX_00148253";transcript_type "noncoding";transcript_biotype "noncoding";exon_number "9";gene_id "XLOC_016724";gene_name "ARHGEF4";class_code "n";oId "Cornea_Adult.Tissue_00423993";is.last "TRUE";is.first "FALSE";is.singleExon "FALSE"
chr2	transdecoder	transcript	130907315	131047245	.	+	.	transcript_id "DNTX_00148254";transcript_type "protein_coding";transcript_biotype "protein_coding";gene_id "XLOC_016724";gene_name "ARHGEF4";class_code "m";oId "Cornea_Adult.Tissue_00431634";is.last "FALSE";is.first "FALSE";is.singleExon "FALSE"
chr2	transdecoder	exon	130907315	130912379	.	+	.	transcript_id "DNTX_00148254";transcript_type "protein_coding";transcript_biotype "protein_coding";exon_number "1";gene_id "XLOC_016724";gene_name "ARHGEF4";class_code "m";oId "Cornea_Adult.Tissue_00431634";is.last "FALSE";novel_exon_id "nvl_exon119419";novel_exon_type "novel_TSS";is.first "TRUE";is.singleExon "FALSE"
chr2	transdecoder	exon	130913986	130917498	.	+	.	transcript_id "DNTX_00148254";transcript_type "protein_coding";transcript_biotype "protein_coding";exon_number "2";gene_id "XLOC_016724";gene_name "ARHGEF4";class_code "m";oId "Cornea_Adult.Tissue_00431634";is.last "FALSE";is.first "FALSE";is.singleExon "FALSE"
chr2	transdecoder	exon	130930952	130931257	.	+	.	transcript_id "DNTX_00148254";transcript_type "protein_coding";transcript_biotype "protein_coding";exon_number "3";gene_id "XLOC_016724";gene_name "ARHGEF4";class_code "m";oId "Cornea_Adult.Tissue_00431634";is.last "FALSE";is.first "FALSE";is.singleExon "FALSE"
chr2	transdecoder	exon	130946509	130946635	.	+	.	transcript_id "DNTX_00148254";transcript_type "protein_coding";transcript_biotype "protein_coding";exon_number "4";gene_id "XLOC_016724";gene_name "ARHGEF4";class_code "m";oId "Cornea_Adult.Tissue_00431634";is.last "FALSE";is.first "FALSE";is.singleExon "FALSE"
chr2	transdecoder	exon	131027945	131028084	.	+	.	transcript_id "DNTX_00148254";transcript_type "protein_coding";transcript_biotype "protein_coding";exon_number "5";gene_id "XLOC_016724";gene_name "ARHGEF4";class_code "m";oId "Cornea_Adult.Tissue_00431634";is.last "FALSE";is.first "FALSE";is.singleExon "FALSE"
chr2	transdecoder	exon	131038853	131039032	.	+	.	transcript_id "DNTX_00148254";transcript_type "protein_coding";transcript_biotype "protein_coding";exon_number "6";gene_id "XLOC_016724";gene_name "ARHGEF4";class_code "m";oId "Cornea_Adult.Tissue_00431634";is.last "FALSE";is.first "FALSE";is.singleExon "FALSE"
chr2	transdecoder	exon	131040016	131040192	.	+	.	transcript_id "DNTX_00148254";transcript_type "protein_coding";transcript_biotype "protein_coding";exon_number "7";gene_id "XLOC_016724";gene_name "ARHGEF4";class_code "m";oId "Cornea_Adult.Tissue_00431634";is.last "FALSE";is.first "FALSE";is.singleExon "FALSE"
chr2	transdecoder	exon	131040261	131040440	.	+	.	transcript_id "DNTX_00148254";transcript_type "protein_coding";transcript_biotype "protein_coding";exon_number "8";gene_id "XLOC_016724";gene_name "ARHGEF4";class_code "m";oId "Cornea_Adult.Tissue_00431634";is.last "FALSE";is.first "FALSE";is.singleExon "FALSE"
chr2	transdecoder	exon	131041230	131041462	.	+	.	transcript_id "DNTX_00148254";transcript_type "protein_coding";transcript_biotype "protein_coding";exon_number "9";gene_id "XLOC_016724";gene_name "ARHGEF4";class_code "m";oId "Cornea_Adult.Tissue_00431634";is.last "FALSE";is.first "FALSE";is.singleExon "FALSE"
chr2	transdecoder	exon	131041815	131041944	.	+	.	transcript_id "DNTX_00148254";transcript_type "protein_coding";transcript_biotype "protein_coding";exon_number "10";gene_id "XLOC_016724";gene_name "ARHGEF4";class_code "m";oId "Cornea_Adult.Tissue_00431634";is.last "FALSE";is.first "FALSE";is.singleExon "FALSE"
chr2	transdecoder	exon	131043452	131043583	.	+	.	transcript_id "DNTX_00148254";transcript_type "protein_coding";transcript_biotype "protein_coding";exon_number "11";gene_id "XLOC_016724";gene_name "ARHGEF4";class_code "m";oId "Cornea_Adult.Tissue_00431634";is.last "FALSE";is.first "FALSE";is.singleExon "FALSE"
chr2	transdecoder	exon	131044299	131044542	.	+	.	transcript_id "DNTX_00148254";transcript_type "protein_coding";transcript_biotype "protein_coding";exon_number "12";gene_id "XLOC_016724";gene_name "ARHGEF4";class_code "m";oId "Cornea_Adult.Tissue_00431634";is.last "FALSE";is.first "FALSE";is.singleExon "FALSE"
chr2	transdecoder	exon	131045369	131047245	.	+	.	transcript_id "DNTX_00148254";transcript_type "protein_coding";transcript_biotype "protein_coding";exon_number "13";gene_id "XLOC_016724";gene_name "ARHGEF4";class_code "m";oId "Cornea_Adult.Tissue_00431634";is.last "TRUE";is.first "FALSE";is.singleExon "FALSE"
chr2	transdecoder	five_prime_UTR	130907315	130912376	.	+	.	transcript_id "DNTX_00148254";transcript_type "protein_coding";transcript_biotype "protein_coding";gene_id "XLOC_016724";gene_name "ARHGEF4";class_code "m";oId "Cornea_Adult.Tissue_00431634";is.last "FALSE";is.first "FALSE";is.singleExon "FALSE"
chr2	transdecoder	start_codon	130912377	130912379	.	+	0	transcript_id "DNTX_00148254";transcript_type "protein_coding";transcript_biotype "protein_coding";gene_id "XLOC_016724";gene_name "ARHGEF4";class_code "m";oId "Cornea_Adult.Tissue_00431634";is.last "FALSE";is.first "FALSE";is.singleExon "FALSE"
chr2	transdecoder	CDS	130912377	130912379	.	+	0	transcript_id "DNTX_00148254";transcript_type "protein_coding";transcript_biotype "protein_coding";gene_id "XLOC_016724";gene_name "ARHGEF4";class_code "m";oId "Cornea_Adult.Tissue_00431634";is.last "FALSE";is.first "FALSE";is.singleExon "FALSE"
chr2	transdecoder	CDS	130913986	130917498	.	+	0	transcript_id "DNTX_00148254";transcript_type "protein_coding";transcript_biotype "protein_coding";gene_id "XLOC_016724";gene_name "ARHGEF4";class_code "m";oId "Cornea_Adult.Tissue_00431634";is.last "FALSE";is.first "FALSE";is.singleExon "FALSE"
chr2	transdecoder	CDS	130930952	130931257	.	+	0	transcript_id "DNTX_00148254";transcript_type "protein_coding";transcript_biotype "protein_coding";gene_id "XLOC_016724";gene_name "ARHGEF4";class_code "m";oId "Cornea_Adult.Tissue_00431634";is.last "FALSE";is.first "FALSE";is.singleExon "FALSE"
chr2	transdecoder	CDS	130946509	130946635	.	+	0	transcript_id "DNTX_00148254";transcript_type "protein_coding";transcript_biotype "protein_coding";gene_id "XLOC_016724";gene_name "ARHGEF4";class_code "m";oId "Cornea_Adult.Tissue_00431634";is.last "FALSE";is.first "FALSE";is.singleExon "FALSE"
chr2	transdecoder	CDS	131027945	131028084	.	+	2	transcript_id "DNTX_00148254";transcript_type "protein_coding";transcript_biotype "protein_coding";gene_id "XLOC_016724";gene_name "ARHGEF4";class_code "m";oId "Cornea_Adult.Tissue_00431634";is.last "FALSE";is.first "FALSE";is.singleExon "FALSE"
chr2	transdecoder	CDS	131038853	131039032	.	+	0	transcript_id "DNTX_00148254";transcript_type "protein_coding";transcript_biotype "protein_coding";gene_id "XLOC_016724";gene_name "ARHGEF4";class_code "m";oId "Cornea_Adult.Tissue_00431634";is.last "FALSE";is.first "FALSE";is.singleExon "FALSE"
chr2	transdecoder	CDS	131040016	131040192	.	+	0	transcript_id "DNTX_00148254";transcript_type "protein_coding";transcript_biotype "protein_coding";gene_id "XLOC_016724";gene_name "ARHGEF4";class_code "m";oId "Cornea_Adult.Tissue_00431634";is.last "FALSE";is.first "FALSE";is.singleExon "FALSE"
chr2	transdecoder	CDS	131040261	131040440	.	+	0	transcript_id "DNTX_00148254";transcript_type "protein_coding";transcript_biotype "protein_coding";gene_id "XLOC_016724";gene_name "ARHGEF4";class_code "m";oId "Cornea_Adult.Tissue_00431634";is.last "FALSE";is.first "FALSE";is.singleExon "FALSE"
chr2	transdecoder	CDS	131041230	131041462	.	+	0	transcript_id "DNTX_00148254";transcript_type "protein_coding";transcript_biotype "protein_coding";gene_id "XLOC_016724";gene_name "ARHGEF4";class_code "m";oId "Cornea_Adult.Tissue_00431634";is.last "FALSE";is.first "FALSE";is.singleExon "FALSE"
chr2	transdecoder	CDS	131041815	131041944	.	+	1	transcript_id "DNTX_00148254";transcript_type "protein_coding";transcript_biotype "protein_coding";gene_id "XLOC_016724";gene_name "ARHGEF4";class_code "m";oId "Cornea_Adult.Tissue_00431634";is.last "FALSE";is.first "FALSE";is.singleExon "FALSE"
chr2	transdecoder	CDS	131043452	131043583	.	+	0	transcript_id "DNTX_00148254";transcript_type "protein_coding";transcript_biotype "protein_coding";gene_id "XLOC_016724";gene_name "ARHGEF4";class_code "m";oId "Cornea_Adult.Tissue_00431634";is.last "FALSE";is.first "FALSE";is.singleExon "FALSE"
chr2	transdecoder	CDS	131044299	131044542	.	+	0	transcript_id "DNTX_00148254";transcript_type "protein_coding";transcript_biotype "protein_coding";gene_id "XLOC_016724";gene_name "ARHGEF4";class_code "m";oId "Cornea_Adult.Tissue_00431634";is.last "FALSE";is.first "FALSE";is.singleExon "FALSE"
chr2	transdecoder	CDS	131045369	131045535	.	+	2	transcript_id "DNTX_00148254";transcript_type "protein_coding";transcript_biotype "protein_coding";gene_id "XLOC_016724";gene_name "ARHGEF4";class_code "m";oId "Cornea_Adult.Tissue_00431634";is.last "FALSE";is.first "FALSE";is.singleExon "FALSE"
chr2	transdecoder	stop_codon	131045536	131045538	.	+	0	transcript_id "DNTX_00148254";transcript_type "protein_coding";transcript_biotype "protein_coding";gene_id "XLOC_016724";gene_name "ARHGEF4";class_code "m";oId "Cornea_Adult.Tissue_00431634";is.last "FALSE";is.first "FALSE";is.singleExon "FALSE"
chr2	transdecoder	three_prime_UTR	131045539	131047245	.	+	.	transcript_id "DNTX_00148254";transcript_type "protein_coding";transcript_biotype "protein_coding";gene_id "XLOC_016724";gene_name "ARHGEF4";class_code "m";oId "Cornea_Adult.Tissue_00431634";is.last "FALSE";is.first "FALSE";is.singleExon "FALSE"
chr2	StringTie	transcript	130913999	131047245	.	+	.	transcript_id "DNTX_00143630";transcript_type "noncoding";transcript_biotype "noncoding";gene_id "XLOC_016724";gene_name "ARHGEF4";class_code "m";oId "Brain-Caudatebasalganglia_00219983";is.last "FALSE";is.first "FALSE";is.singleExon "FALSE"
chr2	StringTie	exon	130913999	130917498	.	+	.	transcript_id "DNTX_00143630";transcript_type "noncoding";transcript_biotype "noncoding";exon_number "1";gene_id "XLOC_016724";gene_name "ARHGEF4";class_code "m";oId "Brain-Caudatebasalganglia_00219983";is.last "FALSE";novel_exon_id "nvl_exon119420";novel_exon_type "novel_TSS";is.first "TRUE";is.singleExon "FALSE"
chr2	StringTie	exon	130930952	130931257	.	+	.	transcript_id "DNTX_00143630";transcript_type "noncoding";transcript_biotype "noncoding";exon_number "2";gene_id "XLOC_016724";gene_name "ARHGEF4";class_code "m";oId "Brain-Caudatebasalganglia_00219983";is.last "FALSE";is.first "FALSE";is.singleExon "FALSE"
chr2	StringTie	exon	130946509	130946635	.	+	.	transcript_id "DNTX_00143630";transcript_type "noncoding";transcript_biotype "noncoding";exon_number "3";gene_id "XLOC_016724";gene_name "ARHGEF4";class_code "m";oId "Brain-Caudatebasalganglia_00219983";is.last "FALSE";is.first "FALSE";is.singleExon "FALSE"
chr2	StringTie	exon	131027945	131028084	.	+	.	transcript_id "DNTX_00143630";transcript_type "noncoding";transcript_biotype "noncoding";exon_number "4";gene_id "XLOC_016724";gene_name "ARHGEF4";class_code "m";oId "Brain-Caudatebasalganglia_00219983";is.last "FALSE";is.first "FALSE";is.singleExon "FALSE"
chr2	StringTie	exon	131038853	131039032	.	+	.	transcript_id "DNTX_00143630";transcript_type "noncoding";transcript_biotype "noncoding";exon_number "5";gene_id "XLOC_016724";gene_name "ARHGEF4";class_code "m";oId "Brain-Caudatebasalganglia_00219983";is.last "FALSE";is.first "FALSE";is.singleExon "FALSE"
chr2	StringTie	exon	131040016	131040192	.	+	.	transcript_id "DNTX_00143630";transcript_type "noncoding";transcript_biotype "noncoding";exon_number "6";gene_id "XLOC_016724";gene_name "ARHGEF4";class_code "m";oId "Brain-Caudatebasalganglia_00219983";is.last "FALSE";is.first "FALSE";is.singleExon "FALSE"
chr2	StringTie	exon	131040261	131040440	.	+	.	transcript_id "DNTX_00143630";transcript_type "noncoding";transcript_biotype "noncoding";exon_number "7";gene_id "XLOC_016724";gene_name "ARHGEF4";class_code "m";oId "Brain-Caudatebasalganglia_00219983";is.last "FALSE";is.first "FALSE";is.singleExon "FALSE"
chr2	StringTie	exon	131041230	131041462	.	+	.	transcript_id "DNTX_00143630";transcript_type "noncoding";transcript_biotype "noncoding";exon_number "8";gene_id "XLOC_016724";gene_name "ARHGEF4";class_code "m";oId "Brain-Caudatebasalganglia_00219983";is.last "FALSE";is.first "FALSE";is.singleExon "FALSE"
chr2	StringTie	exon	131041815	131041944	.	+	.	transcript_id "DNTX_00143630";transcript_type "noncoding";transcript_biotype "noncoding";exon_number "9";gene_id "XLOC_016724";gene_name "ARHGEF4";class_code "m";oId "Brain-Caudatebasalganglia_00219983";is.last "FALSE";is.first "FALSE";is.singleExon "FALSE"
chr2	StringTie	exon	131043452	131043583	.	+	.	transcript_id "DNTX_00143630";transcript_type "noncoding";transcript_biotype "noncoding";exon_number "10";gene_id "XLOC_016724";gene_name "ARHGEF4";class_code "m";oId "Brain-Caudatebasalganglia_00219983";is.last "FALSE";is.first "FALSE";is.singleExon "FALSE"
chr2	StringTie	exon	131044299	131044542	.	+	.	transcript_id "DNTX_00143630";transcript_type "noncoding";transcript_biotype "noncoding";exon_number "11";gene_id "XLOC_016724";gene_name "ARHGEF4";class_code "m";oId "Brain-Caudatebasalganglia_00219983";is.last "FALSE";is.first "FALSE";is.singleExon "FALSE"
chr2	StringTie	exon	131045369	131045446	.	+	.	transcript_id "DNTX_00143630";transcript_type "noncoding";transcript_biotype "noncoding";exon_number "12";gene_id "XLOC_016724";gene_name "ARHGEF4";class_code "m";oId "Brain-Caudatebasalganglia_00219983";is.last "FALSE";is.first "FALSE";is.singleExon "FALSE"
chr2	StringTie	exon	131046038	131047245	.	+	.	transcript_id "DNTX_00143630";transcript_type "noncoding";transcript_biotype "noncoding";exon_number "13";gene_id "XLOC_016724";gene_name "ARHGEF4";class_code "m";oId "Brain-Caudatebasalganglia_00219983";is.last "TRUE";novel_exon_id "nvl_exon119397";novel_exon_type "RI";is.first "FALSE";is.singleExon "FALSE"
chr2	transdecoder	transcript	130916651	131047263	.	+	.	transcript_id "DNTX_00143383";transcript_type "protein_coding";transcript_biotype "protein_coding";gene_id "XLOC_016724";gene_name "ARHGEF4";class_code "=";oId "Brain-Amygdala_00226328";is.last "FALSE";is.first "FALSE";is.singleExon "FALSE"
chr2	transdecoder	exon	130916651	130917061	.	+	.	transcript_id "DNTX_00143383";transcript_type "protein_coding";transcript_biotype "protein_coding";exon_number "1";gene_id "XLOC_016724";gene_name "ARHGEF4";class_code "=";oId "Brain-Amygdala_00226328";is.last "FALSE";is.first "TRUE";is.singleExon "FALSE"
chr2	transdecoder	exon	130917397	130917498	.	+	.	transcript_id "DNTX_00143383";transcript_type "protein_coding";transcript_biotype "protein_coding";exon_number "2";gene_id "XLOC_016724";gene_name "ARHGEF4";class_code "=";oId "Brain-Amygdala_00226328";is.last "FALSE";is.first "FALSE";is.singleExon "FALSE"
chr2	transdecoder	exon	130930952	130931257	.	+	.	transcript_id "DNTX_00143383";transcript_type "protein_coding";transcript_biotype "protein_coding";exon_number "3";gene_id "XLOC_016724";gene_name "ARHGEF4";class_code "=";oId "Brain-Amygdala_00226328";is.last "FALSE";is.first "FALSE";is.singleExon "FALSE"
chr2	transdecoder	exon	130946509	130946635	.	+	.	transcript_id "DNTX_00143383";transcript_type "protein_coding";transcript_biotype "protein_coding";exon_number "4";gene_id "XLOC_016724";gene_name "ARHGEF4";class_code "=";oId "Brain-Amygdala_00226328";is.last "FALSE";is.first "FALSE";is.singleExon "FALSE"
chr2	transdecoder	exon	131027945	131028084	.	+	.	transcript_id "DNTX_00143383";transcript_type "protein_coding";transcript_biotype "protein_coding";exon_number "5";gene_id "XLOC_016724";gene_name "ARHGEF4";class_code "=";oId "Brain-Amygdala_00226328";is.last "FALSE";is.first "FALSE";is.singleExon "FALSE"
chr2	transdecoder	exon	131038853	131039032	.	+	.	transcript_id "DNTX_00143383";transcript_type "protein_coding";transcript_biotype "protein_coding";exon_number "6";gene_id "XLOC_016724";gene_name "ARHGEF4";class_code "=";oId "Brain-Amygdala_00226328";is.last "FALSE";is.first "FALSE";is.singleExon "FALSE"
chr2	transdecoder	exon	131040016	131040192	.	+	.	transcript_id "DNTX_00143383";transcript_type "protein_coding";transcript_biotype "protein_coding";exon_number "7";gene_id "XLOC_016724";gene_name "ARHGEF4";class_code "=";oId "Brain-Amygdala_00226328";is.last "FALSE";is.first "FALSE";is.singleExon "FALSE"
chr2	transdecoder	exon	131040261	131040440	.	+	.	transcript_id "DNTX_00143383";transcript_type "protein_coding";transcript_biotype "protein_coding";exon_number "8";gene_id "XLOC_016724";gene_name "ARHGEF4";class_code "=";oId "Brain-Amygdala_00226328";is.last "FALSE";is.first "FALSE";is.singleExon "FALSE"
chr2	transdecoder	exon	131041230	131041462	.	+	.	transcript_id "DNTX_00143383";transcript_type "protein_coding";transcript_biotype "protein_coding";exon_number "9";gene_id "XLOC_016724";gene_name "ARHGEF4";class_code "=";oId "Brain-Amygdala_00226328";is.last "FALSE";is.first "FALSE";is.singleExon "FALSE"
chr2	transdecoder	exon	131041815	131041944	.	+	.	transcript_id "DNTX_00143383";transcript_type "protein_coding";transcript_biotype "protein_coding";exon_number "10";gene_id "XLOC_016724";gene_name "ARHGEF4";class_code "=";oId "Brain-Amygdala_00226328";is.last "FALSE";is.first "FALSE";is.singleExon "FALSE"
chr2	transdecoder	exon	131043452	131043583	.	+	.	transcript_id "DNTX_00143383";transcript_type "protein_coding";transcript_biotype "protein_coding";exon_number "11";gene_id "XLOC_016724";gene_name "ARHGEF4";class_code "=";oId "Brain-Amygdala_00226328";is.last "FALSE";is.first "FALSE";is.singleExon "FALSE"
chr2	transdecoder	exon	131044299	131044542	.	+	.	transcript_id "DNTX_00143383";transcript_type "protein_coding";transcript_biotype "protein_coding";exon_number "12";gene_id "XLOC_016724";gene_name "ARHGEF4";class_code "=";oId "Brain-Amygdala_00226328";is.last "FALSE";is.first "FALSE";is.singleExon "FALSE"
chr2	transdecoder	exon	131045369	131045446	.	+	.	transcript_id "DNTX_00143383";transcript_type "protein_coding";transcript_biotype "protein_coding";exon_number "13";gene_id "XLOC_016724";gene_name "ARHGEF4";class_code "=";oId "Brain-Amygdala_00226328";is.last "FALSE";is.first "FALSE";is.singleExon "FALSE"
chr2	transdecoder	exon	131046038	131047263	.	+	.	transcript_id "DNTX_00143383";transcript_type "protein_coding";transcript_biotype "protein_coding";exon_number "14";gene_id "XLOC_016724";gene_name "ARHGEF4";class_code "=";oId "Brain-Amygdala_00226328";is.last "TRUE";is.first "FALSE";is.singleExon "FALSE"
chr2	transdecoder	five_prime_UTR	130916651	130917061	.	+	.	transcript_id "DNTX_00143383";transcript_type "protein_coding";transcript_biotype "protein_coding";gene_id "XLOC_016724";gene_name "ARHGEF4";class_code "=";oId "Brain-Amygdala_00226328";is.last "FALSE";is.first "TRUE";is.singleExon "FALSE"
chr2	transdecoder	five_prime_UTR	130917397	130917498	.	+	.	transcript_id "DNTX_00143383";transcript_type "protein_coding";transcript_biotype "protein_coding";gene_id "XLOC_016724";gene_name "ARHGEF4";class_code "=";oId "Brain-Amygdala_00226328";is.last "FALSE";is.first "FALSE";is.singleExon "FALSE"
chr2	transdecoder	five_prime_UTR	130930952	130930957	.	+	.	transcript_id "DNTX_00143383";transcript_type "protein_coding";transcript_biotype "protein_coding";gene_id "XLOC_016724";gene_name "ARHGEF4";class_code "=";oId "Brain-Amygdala_00226328";is.last "FALSE";is.first "FALSE";is.singleExon "FALSE"
chr2	transdecoder	start_codon	130930958	130930960	.	+	0	transcript_id "DNTX_00143383";transcript_type "protein_coding";transcript_biotype "protein_coding";gene_id "XLOC_016724";gene_name "ARHGEF4";class_code "=";oId "Brain-Amygdala_00226328";is.last "FALSE";is.first "FALSE";is.singleExon "FALSE"
chr2	transdecoder	CDS	130930958	130931257	.	+	0	transcript_id "DNTX_00143383";transcript_type "protein_coding";transcript_biotype "protein_coding";gene_id "XLOC_016724";gene_name "ARHGEF4";class_code "=";oId "Brain-Amygdala_00226328";is.last "FALSE";is.first "FALSE";is.singleExon "FALSE"
chr2	transdecoder	CDS	130946509	130946635	.	+	0	transcript_id "DNTX_00143383";transcript_type "protein_coding";transcript_biotype "protein_coding";gene_id "XLOC_016724";gene_name "ARHGEF4";class_code "=";oId "Brain-Amygdala_00226328";is.last "FALSE";is.first "FALSE";is.singleExon "FALSE"
chr2	transdecoder	CDS	131027945	131028084	.	+	2	transcript_id "DNTX_00143383";transcript_type "protein_coding";transcript_biotype "protein_coding";gene_id "XLOC_016724";gene_name "ARHGEF4";class_code "=";oId "Brain-Amygdala_00226328";is.last "FALSE";is.first "FALSE";is.singleExon "FALSE"
chr2	transdecoder	CDS	131038853	131039032	.	+	0	transcript_id "DNTX_00143383";transcript_type "protein_coding";transcript_biotype "protein_coding";gene_id "XLOC_016724";gene_name "ARHGEF4";class_code "=";oId "Brain-Amygdala_00226328";is.last "FALSE";is.first "FALSE";is.singleExon "FALSE"
chr2	transdecoder	CDS	131040016	131040192	.	+	0	transcript_id "DNTX_00143383";transcript_type "protein_coding";transcript_biotype "protein_coding";gene_id "XLOC_016724";gene_name "ARHGEF4";class_code "=";oId "Brain-Amygdala_00226328";is.last "FALSE";is.first "FALSE";is.singleExon "FALSE"
chr2	transdecoder	CDS	131040261	131040440	.	+	0	transcript_id "DNTX_00143383";transcript_type "protein_coding";transcript_biotype "protein_coding";gene_id "XLOC_016724";gene_name "ARHGEF4";class_code "=";oId "Brain-Amygdala_00226328";is.last "FALSE";is.first "FALSE";is.singleExon "FALSE"
chr2	transdecoder	CDS	131041230	131041462	.	+	0	transcript_id "DNTX_00143383";transcript_type "protein_coding";transcript_biotype "protein_coding";gene_id "XLOC_016724";gene_name "ARHGEF4";class_code "=";oId "Brain-Amygdala_00226328";is.last "FALSE";is.first "FALSE";is.singleExon "FALSE"
chr2	transdecoder	CDS	131041815	131041944	.	+	1	transcript_id "DNTX_00143383";transcript_type "protein_coding";transcript_biotype "protein_coding";gene_id "XLOC_016724";gene_name "ARHGEF4";class_code "=";oId "Brain-Amygdala_00226328";is.last "FALSE";is.first "FALSE";is.singleExon "FALSE"
chr2	transdecoder	CDS	131043452	131043583	.	+	0	transcript_id "DNTX_00143383";transcript_type "protein_coding";transcript_biotype "protein_coding";gene_id "XLOC_016724";gene_name "ARHGEF4";class_code "=";oId "Brain-Amygdala_00226328";is.last "FALSE";is.first "FALSE";is.singleExon "FALSE"
chr2	transdecoder	CDS	131044299	131044542	.	+	0	transcript_id "DNTX_00143383";transcript_type "protein_coding";transcript_biotype "protein_coding";gene_id "XLOC_016724";gene_name "ARHGEF4";class_code "=";oId "Brain-Amygdala_00226328";is.last "FALSE";is.first "FALSE";is.singleExon "FALSE"
chr2	transdecoder	CDS	131045369	131045446	.	+	2	transcript_id "DNTX_00143383";transcript_type "protein_coding";transcript_biotype "protein_coding";gene_id "XLOC_016724";gene_name "ARHGEF4";class_code "=";oId "Brain-Amygdala_00226328";is.last "FALSE";is.first "FALSE";is.singleExon "FALSE"
chr2	transdecoder	CDS	131046038	131046186	.	+	2	transcript_id "DNTX_00143383";transcript_type "protein_coding";transcript_biotype "protein_coding";gene_id "XLOC_016724";gene_name "ARHGEF4";class_code "=";oId "Brain-Amygdala_00226328";is.last "FALSE";is.first "FALSE";is.singleExon "FALSE"
chr2	transdecoder	stop_codon	131046187	131046189	.	+	0	transcript_id "DNTX_00143383";transcript_type "protein_coding";transcript_biotype "protein_coding";gene_id "XLOC_016724";gene_name "ARHGEF4";class_code "=";oId "Brain-Amygdala_00226328";is.last "FALSE";is.first "FALSE";is.singleExon "FALSE"
chr2	transdecoder	three_prime_UTR	131046190	131047263	.	+	.	transcript_id "DNTX_00143383";transcript_type "protein_coding";transcript_biotype "protein_coding";gene_id "XLOC_016724";gene_name "ARHGEF4";class_code "=";oId "Brain-Amygdala_00226328";is.last "FALSE";is.first "FALSE";is.singleExon "FALSE"
chr2	StringTie	transcript	130916651	131007745	.	+	.	transcript_id "DNTX_00148255";transcript_type "noncoding";transcript_biotype "noncoding";gene_id "XLOC_016724";gene_name "ARHGEF4";class_code "c";oId "Cornea_Adult.Tissue_00431632";is.last "FALSE";is.first "FALSE";is.singleExon "FALSE"
chr2	StringTie	exon	130916651	130917498	.	+	.	transcript_id "DNTX_00148255";transcript_type "noncoding";transcript_biotype "noncoding";exon_number "1";gene_id "XLOC_016724";gene_name "ARHGEF4";class_code "c";oId "Cornea_Adult.Tissue_00431632";is.last "FALSE";novel_exon_id "nvl_exon119421";novel_exon_type "RI";is.first "TRUE";is.singleExon "FALSE"
chr2	StringTie	exon	130930952	130931257	.	+	.	transcript_id "DNTX_00148255";transcript_type "noncoding";transcript_biotype "noncoding";exon_number "2";gene_id "XLOC_016724";gene_name "ARHGEF4";class_code "c";oId "Cornea_Adult.Tissue_00431632";is.last "FALSE";is.first "FALSE";is.singleExon "FALSE"
chr2	StringTie	exon	130946509	131007745	.	+	.	transcript_id "DNTX_00148255";transcript_type "noncoding";transcript_biotype "noncoding";exon_number "3";gene_id "XLOC_016724";gene_name "ARHGEF4";class_code "c";oId "Cornea_Adult.Tissue_00431632";is.last "TRUE";novel_exon_id "nvl_exon119422";novel_exon_type "novel_TES";is.first "FALSE";is.singleExon "FALSE"
chr2	StringTie	transcript	130916651	131047245	.	+	.	transcript_id "DNTX_00151155";transcript_type "noncoding";transcript_biotype "noncoding";gene_id "XLOC_016724";gene_name "ARHGEF4";class_code "m";oId "Skin-NotSunExposedSuprapubic_00210517";is.last "FALSE";is.first "FALSE";is.singleExon "FALSE"
chr2	StringTie	exon	130916651	130917498	.	+	.	transcript_id "DNTX_00151155";transcript_type "noncoding";transcript_biotype "noncoding";exon_number "1";gene_id "XLOC_016724";gene_name "ARHGEF4";class_code "m";oId "Skin-NotSunExposedSuprapubic_00210517";is.last "FALSE";novel_exon_id "nvl_exon119421";novel_exon_type "RI";is.first "TRUE";is.singleExon "FALSE"
chr2	StringTie	exon	130930952	130931257	.	+	.	transcript_id "DNTX_00151155";transcript_type "noncoding";transcript_biotype "noncoding";exon_number "2";gene_id "XLOC_016724";gene_name "ARHGEF4";class_code "m";oId "Skin-NotSunExposedSuprapubic_00210517";is.last "FALSE";is.first "FALSE";is.singleExon "FALSE"
chr2	StringTie	exon	130946509	130946635	.	+	.	transcript_id "DNTX_00151155";transcript_type "noncoding";transcript_biotype "noncoding";exon_number "3";gene_id "XLOC_016724";gene_name "ARHGEF4";class_code "m";oId "Skin-NotSunExposedSuprapubic_00210517";is.last "FALSE";is.first "FALSE";is.singleExon "FALSE"
chr2	StringTie	exon	131027945	131028084	.	+	.	transcript_id "DNTX_00151155";transcript_type "noncoding";transcript_biotype "noncoding";exon_number "4";gene_id "XLOC_016724";gene_name "ARHGEF4";class_code "m";oId "Skin-NotSunExposedSuprapubic_00210517";is.last "FALSE";is.first "FALSE";is.singleExon "FALSE"
chr2	StringTie	exon	131038853	131040192	.	+	.	transcript_id "DNTX_00151155";transcript_type "noncoding";transcript_biotype "noncoding";exon_number "5";gene_id "XLOC_016724";gene_name "ARHGEF4";class_code "m";oId "Skin-NotSunExposedSuprapubic_00210517";is.last "FALSE";novel_exon_id "nvl_exon119405";novel_exon_type "RI";is.first "FALSE";is.singleExon "FALSE"
chr2	StringTie	exon	131040261	131040440	.	+	.	transcript_id "DNTX_00151155";transcript_type "noncoding";transcript_biotype "noncoding";exon_number "6";gene_id "XLOC_016724";gene_name "ARHGEF4";class_code "m";oId "Skin-NotSunExposedSuprapubic_00210517";is.last "FALSE";is.first "FALSE";is.singleExon "FALSE"
chr2	StringTie	exon	131041230	131041944	.	+	.	transcript_id "DNTX_00151155";transcript_type "noncoding";transcript_biotype "noncoding";exon_number "7";gene_id "XLOC_016724";gene_name "ARHGEF4";class_code "m";oId "Skin-NotSunExposedSuprapubic_00210517";is.last "FALSE";is.first "FALSE";is.singleExon "FALSE"
chr2	StringTie	exon	131043452	131043583	.	+	.	transcript_id "DNTX_00151155";transcript_type "noncoding";transcript_biotype "noncoding";exon_number "8";gene_id "XLOC_016724";gene_name "ARHGEF4";class_code "m";oId "Skin-NotSunExposedSuprapubic_00210517";is.last "FALSE";is.first "FALSE";is.singleExon "FALSE"
chr2	StringTie	exon	131044299	131044542	.	+	.	transcript_id "DNTX_00151155";transcript_type "noncoding";transcript_biotype "noncoding";exon_number "9";gene_id "XLOC_016724";gene_name "ARHGEF4";class_code "m";oId "Skin-NotSunExposedSuprapubic_00210517";is.last "FALSE";is.first "FALSE";is.singleExon "FALSE"
chr2	StringTie	exon	131045369	131047245	.	+	.	transcript_id "DNTX_00151155";transcript_type "noncoding";transcript_biotype "noncoding";exon_number "10";gene_id "XLOC_016724";gene_name "ARHGEF4";class_code "m";oId "Skin-NotSunExposedSuprapubic_00210517";is.last "TRUE";is.first "FALSE";is.singleExon "FALSE"
chr2	StringTie	transcript	130917397	131047245	.	+	.	transcript_id "DNTX_00138001";transcript_type "noncoding";transcript_biotype "noncoding";gene_id "XLOC_016724";gene_name "ARHGEF4";class_code "=";oId "Pancreas_00195012";is.last "FALSE";is.first "FALSE";is.singleExon "FALSE"
chr2	StringTie	exon	130917397	130917498	.	+	.	transcript_id "DNTX_00138001";transcript_type "noncoding";transcript_biotype "noncoding";exon_number "1";gene_id "XLOC_016724";gene_name "ARHGEF4";class_code "=";oId "Pancreas_00195012";is.last "FALSE";is.first "TRUE";is.singleExon "FALSE"
chr2	StringTie	exon	130930952	130931257	.	+	.	transcript_id "DNTX_00138001";transcript_type "noncoding";transcript_biotype "noncoding";exon_number "2";gene_id "XLOC_016724";gene_name "ARHGEF4";class_code "=";oId "Pancreas_00195012";is.last "FALSE";is.first "FALSE";is.singleExon "FALSE"
chr2	StringTie	exon	130946509	130946635	.	+	.	transcript_id "DNTX_00138001";transcript_type "noncoding";transcript_biotype "noncoding";exon_number "3";gene_id "XLOC_016724";gene_name "ARHGEF4";class_code "=";oId "Pancreas_00195012";is.last "FALSE";is.first "FALSE";is.singleExon "FALSE"
chr2	StringTie	exon	131027945	131028084	.	+	.	transcript_id "DNTX_00138001";transcript_type "noncoding";transcript_biotype "noncoding";exon_number "4";gene_id "XLOC_016724";gene_name "ARHGEF4";class_code "=";oId "Pancreas_00195012";is.last "FALSE";is.first "FALSE";is.singleExon "FALSE"
chr2	StringTie	exon	131038853	131039032	.	+	.	transcript_id "DNTX_00138001";transcript_type "noncoding";transcript_biotype "noncoding";exon_number "5";gene_id "XLOC_016724";gene_name "ARHGEF4";class_code "=";oId "Pancreas_00195012";is.last "FALSE";is.first "FALSE";is.singleExon "FALSE"
chr2	StringTie	exon	131040016	131040192	.	+	.	transcript_id "DNTX_00138001";transcript_type "noncoding";transcript_biotype "noncoding";exon_number "6";gene_id "XLOC_016724";gene_name "ARHGEF4";class_code "=";oId "Pancreas_00195012";is.last "FALSE";is.first "FALSE";is.singleExon "FALSE"
chr2	StringTie	exon	131040261	131040440	.	+	.	transcript_id "DNTX_00138001";transcript_type "noncoding";transcript_biotype "noncoding";exon_number "7";gene_id "XLOC_016724";gene_name "ARHGEF4";class_code "=";oId "Pancreas_00195012";is.last "FALSE";is.first "FALSE";is.singleExon "FALSE"
chr2	StringTie	exon	131041230	131041462	.	+	.	transcript_id "DNTX_00138001";transcript_type "noncoding";transcript_biotype "noncoding";exon_number "8";gene_id "XLOC_016724";gene_name "ARHGEF4";class_code "=";oId "Pancreas_00195012";is.last "FALSE";is.first "FALSE";is.singleExon "FALSE"
chr2	StringTie	exon	131041815	131041944	.	+	.	transcript_id "DNTX_00138001";transcript_type "noncoding";transcript_biotype "noncoding";exon_number "9";gene_id "XLOC_016724";gene_name "ARHGEF4";class_code "=";oId "Pancreas_00195012";is.last "FALSE";is.first "FALSE";is.singleExon "FALSE"
chr2	StringTie	exon	131043452	131043583	.	+	.	transcript_id "DNTX_00138001";transcript_type "noncoding";transcript_biotype "noncoding";exon_number "10";gene_id "XLOC_016724";gene_name "ARHGEF4";class_code "=";oId "Pancreas_00195012";is.last "FALSE";is.first "FALSE";is.singleExon "FALSE"
chr2	StringTie	exon	131044299	131044542	.	+	.	transcript_id "DNTX_00138001";transcript_type "noncoding";transcript_biotype "noncoding";exon_number "11";gene_id "XLOC_016724";gene_name "ARHGEF4";class_code "=";oId "Pancreas_00195012";is.last "FALSE";is.first "FALSE";is.singleExon "FALSE"
chr2	StringTie	exon	131045369	131047245	.	+	.	transcript_id "DNTX_00138001";transcript_type "noncoding";transcript_biotype "noncoding";exon_number "12";gene_id "XLOC_016724";gene_name "ARHGEF4";class_code "=";oId "Pancreas_00195012";is.last "TRUE";is.first "FALSE";is.singleExon "FALSE"
chr2	StringTie	transcript	130917431	131047245	.	+	.	transcript_id "DNTX_00145086";transcript_type "noncoding";transcript_biotype "noncoding";gene_id "XLOC_016724";gene_name "ARHGEF4";class_code "j";oId "Brain-AnteriorcingulatecortexBA24_00232659";is.last "FALSE";is.first "FALSE";is.singleExon "FALSE"
chr2	StringTie	exon	130917431	130917498	.	+	.	transcript_id "DNTX_00145086";transcript_type "noncoding";transcript_biotype "noncoding";exon_number "1";gene_id "XLOC_016724";gene_name "ARHGEF4";class_code "j";oId "Brain-AnteriorcingulatecortexBA24_00232659";is.last "FALSE";is.first "TRUE";is.singleExon "FALSE"
chr2	StringTie	exon	130930952	130931257	.	+	.	transcript_id "DNTX_00145086";transcript_type "noncoding";transcript_biotype "noncoding";exon_number "2";gene_id "XLOC_016724";gene_name "ARHGEF4";class_code "j";oId "Brain-AnteriorcingulatecortexBA24_00232659";is.last "FALSE";is.first "FALSE";is.singleExon "FALSE"
chr2	StringTie	exon	130946509	130946635	.	+	.	transcript_id "DNTX_00145086";transcript_type "noncoding";transcript_biotype "noncoding";exon_number "3";gene_id "XLOC_016724";gene_name "ARHGEF4";class_code "j";oId "Brain-AnteriorcingulatecortexBA24_00232659";is.last "FALSE";is.first "FALSE";is.singleExon "FALSE"
chr2	StringTie	exon	131027945	131028084	.	+	.	transcript_id "DNTX_00145086";transcript_type "noncoding";transcript_biotype "noncoding";exon_number "4";gene_id "XLOC_016724";gene_name "ARHGEF4";class_code "j";oId "Brain-AnteriorcingulatecortexBA24_00232659";is.last "FALSE";is.first "FALSE";is.singleExon "FALSE"
chr2	StringTie	exon	131038853	131039032	.	+	.	transcript_id "DNTX_00145086";transcript_type "noncoding";transcript_biotype "noncoding";exon_number "5";gene_id "XLOC_016724";gene_name "ARHGEF4";class_code "j";oId "Brain-AnteriorcingulatecortexBA24_00232659";is.last "FALSE";is.first "FALSE";is.singleExon "FALSE"
chr2	StringTie	exon	131040016	131040192	.	+	.	transcript_id "DNTX_00145086";transcript_type "noncoding";transcript_biotype "noncoding";exon_number "6";gene_id "XLOC_016724";gene_name "ARHGEF4";class_code "j";oId "Brain-AnteriorcingulatecortexBA24_00232659";is.last "FALSE";is.first "FALSE";is.singleExon "FALSE"
chr2	StringTie	exon	131040261	131040440	.	+	.	transcript_id "DNTX_00145086";transcript_type "noncoding";transcript_biotype "noncoding";exon_number "7";gene_id "XLOC_016724";gene_name "ARHGEF4";class_code "j";oId "Brain-AnteriorcingulatecortexBA24_00232659";is.last "FALSE";is.first "FALSE";is.singleExon "FALSE"
chr2	StringTie	exon	131041230	131041462	.	+	.	transcript_id "DNTX_00145086";transcript_type "noncoding";transcript_biotype "noncoding";exon_number "8";gene_id "XLOC_016724";gene_name "ARHGEF4";class_code "j";oId "Brain-AnteriorcingulatecortexBA24_00232659";is.last "FALSE";is.first "FALSE";is.singleExon "FALSE"
chr2	StringTie	exon	131041815	131041944	.	+	.	transcript_id "DNTX_00145086";transcript_type "noncoding";transcript_biotype "noncoding";exon_number "9";gene_id "XLOC_016724";gene_name "ARHGEF4";class_code "j";oId "Brain-AnteriorcingulatecortexBA24_00232659";is.last "FALSE";is.first "FALSE";is.singleExon "FALSE"
chr2	StringTie	exon	131043452	131043583	.	+	.	transcript_id "DNTX_00145086";transcript_type "noncoding";transcript_biotype "noncoding";exon_number "10";gene_id "XLOC_016724";gene_name "ARHGEF4";class_code "j";oId "Brain-AnteriorcingulatecortexBA24_00232659";is.last "FALSE";is.first "FALSE";is.singleExon "FALSE"
chr2	StringTie	exon	131044299	131044542	.	+	.	transcript_id "DNTX_00145086";transcript_type "noncoding";transcript_biotype "noncoding";exon_number "11";gene_id "XLOC_016724";gene_name "ARHGEF4";class_code "j";oId "Brain-AnteriorcingulatecortexBA24_00232659";is.last "FALSE";is.first "FALSE";is.singleExon "FALSE"
chr2	StringTie	exon	131045369	131045446	.	+	.	transcript_id "DNTX_00145086";transcript_type "noncoding";transcript_biotype "noncoding";exon_number "12";gene_id "XLOC_016724";gene_name "ARHGEF4";class_code "j";oId "Brain-AnteriorcingulatecortexBA24_00232659";is.last "FALSE";is.first "FALSE";is.singleExon "FALSE"
chr2	StringTie	exon	131045808	131047245	.	+	.	transcript_id "DNTX_00145086";transcript_type "noncoding";transcript_biotype "noncoding";exon_number "13";gene_id "XLOC_016724";gene_name "ARHGEF4";class_code "j";oId "Brain-AnteriorcingulatecortexBA24_00232659";is.last "TRUE";novel_exon_id "nvl_exon119423";novel_exon_type "RI";is.first "FALSE";is.singleExon "FALSE"
chr2	StringTie	transcript	130931054	131047245	.	+	.	transcript_id "DNTX_00146808";transcript_type "noncoding";transcript_biotype "noncoding";gene_id "XLOC_016724";gene_name "ARHGEF4";class_code "n";oId "Brain-Substantianigra_00232489";is.last "FALSE";is.first "FALSE";is.singleExon "FALSE"
chr2	StringTie	exon	130931054	130931257	.	+	.	transcript_id "DNTX_00146808";transcript_type "noncoding";transcript_biotype "noncoding";exon_number "1";gene_id "XLOC_016724";gene_name "ARHGEF4";class_code "n";oId "Brain-Substantianigra_00232489";is.last "FALSE";novel_exon_id "nvl_exon119424";novel_exon_type "novel_TSS";is.first "TRUE";is.singleExon "FALSE"
chr2	StringTie	exon	130946509	130946635	.	+	.	transcript_id "DNTX_00146808";transcript_type "noncoding";transcript_biotype "noncoding";exon_number "2";gene_id "XLOC_016724";gene_name "ARHGEF4";class_code "n";oId "Brain-Substantianigra_00232489";is.last "FALSE";is.first "FALSE";is.singleExon "FALSE"
chr2	StringTie	exon	131027945	131028084	.	+	.	transcript_id "DNTX_00146808";transcript_type "noncoding";transcript_biotype "noncoding";exon_number "3";gene_id "XLOC_016724";gene_name "ARHGEF4";class_code "n";oId "Brain-Substantianigra_00232489";is.last "FALSE";is.first "FALSE";is.singleExon "FALSE"
chr2	StringTie	exon	131038853	131039032	.	+	.	transcript_id "DNTX_00146808";transcript_type "noncoding";transcript_biotype "noncoding";exon_number "4";gene_id "XLOC_016724";gene_name "ARHGEF4";class_code "n";oId "Brain-Substantianigra_00232489";is.last "FALSE";is.first "FALSE";is.singleExon "FALSE"
chr2	StringTie	exon	131040016	131040192	.	+	.	transcript_id "DNTX_00146808";transcript_type "noncoding";transcript_biotype "noncoding";exon_number "5";gene_id "XLOC_016724";gene_name "ARHGEF4";class_code "n";oId "Brain-Substantianigra_00232489";is.last "FALSE";is.first "FALSE";is.singleExon "FALSE"
chr2	StringTie	exon	131040261	131040440	.	+	.	transcript_id "DNTX_00146808";transcript_type "noncoding";transcript_biotype "noncoding";exon_number "6";gene_id "XLOC_016724";gene_name "ARHGEF4";class_code "n";oId "Brain-Substantianigra_00232489";is.last "FALSE";is.first "FALSE";is.singleExon "FALSE"
chr2	StringTie	exon	131041230	131041944	.	+	.	transcript_id "DNTX_00146808";transcript_type "noncoding";transcript_biotype "noncoding";exon_number "7";gene_id "XLOC_016724";gene_name "ARHGEF4";class_code "n";oId "Brain-Substantianigra_00232489";is.last "FALSE";is.first "FALSE";is.singleExon "FALSE"
chr2	StringTie	exon	131043452	131043583	.	+	.	transcript_id "DNTX_00146808";transcript_type "noncoding";transcript_biotype "noncoding";exon_number "8";gene_id "XLOC_016724";gene_name "ARHGEF4";class_code "n";oId "Brain-Substantianigra_00232489";is.last "FALSE";is.first "FALSE";is.singleExon "FALSE"
chr2	StringTie	exon	131044299	131044542	.	+	.	transcript_id "DNTX_00146808";transcript_type "noncoding";transcript_biotype "noncoding";exon_number "9";gene_id "XLOC_016724";gene_name "ARHGEF4";class_code "n";oId "Brain-Substantianigra_00232489";is.last "FALSE";is.first "FALSE";is.singleExon "FALSE"
chr2	StringTie	exon	131045369	131045446	.	+	.	transcript_id "DNTX_00146808";transcript_type "noncoding";transcript_biotype "noncoding";exon_number "10";gene_id "XLOC_016724";gene_name "ARHGEF4";class_code "n";oId "Brain-Substantianigra_00232489";is.last "FALSE";is.first "FALSE";is.singleExon "FALSE"
chr2	StringTie	exon	131046038	131047245	.	+	.	transcript_id "DNTX_00146808";transcript_type "noncoding";transcript_biotype "noncoding";exon_number "11";gene_id "XLOC_016724";gene_name "ARHGEF4";class_code "n";oId "Brain-Substantianigra_00232489";is.last "TRUE";novel_exon_id "nvl_exon119397";novel_exon_type "RI";is.first "FALSE";is.singleExon "FALSE"
chr2	transdecoder	transcript	130931227	131047253	.	+	.	transcript_id "DNTX_00147092";transcript_type "protein_coding";transcript_biotype "protein_coding";gene_id "XLOC_016724";gene_name "ARHGEF4";class_code "c";oId "Brain-Cortex_00225274";is.last "FALSE";is.first "FALSE";is.singleExon "FALSE"
chr2	transdecoder	exon	130931227	130931257	.	+	.	transcript_id "DNTX_00147092";transcript_type "protein_coding";transcript_biotype "protein_coding";exon_number "1";gene_id "XLOC_016724";gene_name "ARHGEF4";class_code "c";oId "Brain-Cortex_00225274";is.last "FALSE";novel_exon_id "nvl_exon119425";novel_exon_type "novel_TSS";is.first "TRUE";is.singleExon "FALSE"
chr2	transdecoder	exon	130946509	130946635	.	+	.	transcript_id "DNTX_00147092";transcript_type "protein_coding";transcript_biotype "protein_coding";exon_number "2";gene_id "XLOC_016724";gene_name "ARHGEF4";class_code "c";oId "Brain-Cortex_00225274";is.last "FALSE";is.first "FALSE";is.singleExon "FALSE"
chr2	transdecoder	exon	131027945	131028084	.	+	.	transcript_id "DNTX_00147092";transcript_type "protein_coding";transcript_biotype "protein_coding";exon_number "3";gene_id "XLOC_016724";gene_name "ARHGEF4";class_code "c";oId "Brain-Cortex_00225274";is.last "FALSE";is.first "FALSE";is.singleExon "FALSE"
chr2	transdecoder	exon	131038853	131039032	.	+	.	transcript_id "DNTX_00147092";transcript_type "protein_coding";transcript_biotype "protein_coding";exon_number "4";gene_id "XLOC_016724";gene_name "ARHGEF4";class_code "c";oId "Brain-Cortex_00225274";is.last "FALSE";is.first "FALSE";is.singleExon "FALSE"
chr2	transdecoder	exon	131040016	131040192	.	+	.	transcript_id "DNTX_00147092";transcript_type "protein_coding";transcript_biotype "protein_coding";exon_number "5";gene_id "XLOC_016724";gene_name "ARHGEF4";class_code "c";oId "Brain-Cortex_00225274";is.last "FALSE";is.first "FALSE";is.singleExon "FALSE"
chr2	transdecoder	exon	131040261	131040440	.	+	.	transcript_id "DNTX_00147092";transcript_type "protein_coding";transcript_biotype "protein_coding";exon_number "6";gene_id "XLOC_016724";gene_name "ARHGEF4";class_code "c";oId "Brain-Cortex_00225274";is.last "FALSE";is.first "FALSE";is.singleExon "FALSE"
chr2	transdecoder	exon	131041230	131041462	.	+	.	transcript_id "DNTX_00147092";transcript_type "protein_coding";transcript_biotype "protein_coding";exon_number "7";gene_id "XLOC_016724";gene_name "ARHGEF4";class_code "c";oId "Brain-Cortex_00225274";is.last "FALSE";is.first "FALSE";is.singleExon "FALSE"
chr2	transdecoder	exon	131041815	131041944	.	+	.	transcript_id "DNTX_00147092";transcript_type "protein_coding";transcript_biotype "protein_coding";exon_number "8";gene_id "XLOC_016724";gene_name "ARHGEF4";class_code "c";oId "Brain-Cortex_00225274";is.last "FALSE";is.first "FALSE";is.singleExon "FALSE"
chr2	transdecoder	exon	131043452	131043583	.	+	.	transcript_id "DNTX_00147092";transcript_type "protein_coding";transcript_biotype "protein_coding";exon_number "9";gene_id "XLOC_016724";gene_name "ARHGEF4";class_code "c";oId "Brain-Cortex_00225274";is.last "FALSE";is.first "FALSE";is.singleExon "FALSE"
chr2	transdecoder	exon	131044299	131044542	.	+	.	transcript_id "DNTX_00147092";transcript_type "protein_coding";transcript_biotype "protein_coding";exon_number "10";gene_id "XLOC_016724";gene_name "ARHGEF4";class_code "c";oId "Brain-Cortex_00225274";is.last "FALSE";is.first "FALSE";is.singleExon "FALSE"
chr2	transdecoder	exon	131045369	131045446	.	+	.	transcript_id "DNTX_00147092";transcript_type "protein_coding";transcript_biotype "protein_coding";exon_number "11";gene_id "XLOC_016724";gene_name "ARHGEF4";class_code "c";oId "Brain-Cortex_00225274";is.last "FALSE";is.first "FALSE";is.singleExon "FALSE"
chr2	transdecoder	exon	131046038	131047253	.	+	.	transcript_id "DNTX_00147092";transcript_type "protein_coding";transcript_biotype "protein_coding";exon_number "12";gene_id "XLOC_016724";gene_name "ARHGEF4";class_code "c";oId "Brain-Cortex_00225274";is.last "TRUE";is.first "FALSE";is.singleExon "FALSE"
chr2	transdecoder	five_prime_UTR	130931227	130931257	.	+	.	transcript_id "DNTX_00147092";transcript_type "protein_coding";transcript_biotype "protein_coding";gene_id "XLOC_016724";gene_name "ARHGEF4";class_code "c";oId "Brain-Cortex_00225274";is.last "FALSE";novel_exon_id "nvl_exon119425";novel_exon_type "novel_TSS";is.first "TRUE";is.singleExon "FALSE"
chr2	transdecoder	five_prime_UTR	130946509	130946635	.	+	.	transcript_id "DNTX_00147092";transcript_type "protein_coding";transcript_biotype "protein_coding";gene_id "XLOC_016724";gene_name "ARHGEF4";class_code "c";oId "Brain-Cortex_00225274";is.last "FALSE";is.first "FALSE";is.singleExon "FALSE"
chr2	transdecoder	five_prime_UTR	131027945	131027946	.	+	.	transcript_id "DNTX_00147092";transcript_type "protein_coding";transcript_biotype "protein_coding";gene_id "XLOC_016724";gene_name "ARHGEF4";class_code "c";oId "Brain-Cortex_00225274";is.last "FALSE";is.first "FALSE";is.singleExon "FALSE"
chr2	transdecoder	start_codon	131027947	131027949	.	+	0	transcript_id "DNTX_00147092";transcript_type "protein_coding";transcript_biotype "protein_coding";gene_id "XLOC_016724";gene_name "ARHGEF4";class_code "c";oId "Brain-Cortex_00225274";is.last "FALSE";is.first "FALSE";is.singleExon "FALSE"
chr2	transdecoder	CDS	131027947	131028084	.	+	0	transcript_id "DNTX_00147092";transcript_type "protein_coding";transcript_biotype "protein_coding";gene_id "XLOC_016724";gene_name "ARHGEF4";class_code "c";oId "Brain-Cortex_00225274";is.last "FALSE";is.first "FALSE";is.singleExon "FALSE"
chr2	transdecoder	CDS	131038853	131039032	.	+	0	transcript_id "DNTX_00147092";transcript_type "protein_coding";transcript_biotype "protein_coding";gene_id "XLOC_016724";gene_name "ARHGEF4";class_code "c";oId "Brain-Cortex_00225274";is.last "FALSE";is.first "FALSE";is.singleExon "FALSE"
chr2	transdecoder	CDS	131040016	131040192	.	+	0	transcript_id "DNTX_00147092";transcript_type "protein_coding";transcript_biotype "protein_coding";gene_id "XLOC_016724";gene_name "ARHGEF4";class_code "c";oId "Brain-Cortex_00225274";is.last "FALSE";is.first "FALSE";is.singleExon "FALSE"
chr2	transdecoder	CDS	131040261	131040440	.	+	0	transcript_id "DNTX_00147092";transcript_type "protein_coding";transcript_biotype "protein_coding";gene_id "XLOC_016724";gene_name "ARHGEF4";class_code "c";oId "Brain-Cortex_00225274";is.last "FALSE";is.first "FALSE";is.singleExon "FALSE"
chr2	transdecoder	CDS	131041230	131041462	.	+	0	transcript_id "DNTX_00147092";transcript_type "protein_coding";transcript_biotype "protein_coding";gene_id "XLOC_016724";gene_name "ARHGEF4";class_code "c";oId "Brain-Cortex_00225274";is.last "FALSE";is.first "FALSE";is.singleExon "FALSE"
chr2	transdecoder	CDS	131041815	131041944	.	+	1	transcript_id "DNTX_00147092";transcript_type "protein_coding";transcript_biotype "protein_coding";gene_id "XLOC_016724";gene_name "ARHGEF4";class_code "c";oId "Brain-Cortex_00225274";is.last "FALSE";is.first "FALSE";is.singleExon "FALSE"
chr2	transdecoder	CDS	131043452	131043583	.	+	0	transcript_id "DNTX_00147092";transcript_type "protein_coding";transcript_biotype "protein_coding";gene_id "XLOC_016724";gene_name "ARHGEF4";class_code "c";oId "Brain-Cortex_00225274";is.last "FALSE";is.first "FALSE";is.singleExon "FALSE"
chr2	transdecoder	CDS	131044299	131044542	.	+	0	transcript_id "DNTX_00147092";transcript_type "protein_coding";transcript_biotype "protein_coding";gene_id "XLOC_016724";gene_name "ARHGEF4";class_code "c";oId "Brain-Cortex_00225274";is.last "FALSE";is.first "FALSE";is.singleExon "FALSE"
chr2	transdecoder	CDS	131045369	131045446	.	+	2	transcript_id "DNTX_00147092";transcript_type "protein_coding";transcript_biotype "protein_coding";gene_id "XLOC_016724";gene_name "ARHGEF4";class_code "c";oId "Brain-Cortex_00225274";is.last "FALSE";is.first "FALSE";is.singleExon "FALSE"
chr2	transdecoder	CDS	131046038	131046186	.	+	2	transcript_id "DNTX_00147092";transcript_type "protein_coding";transcript_biotype "protein_coding";gene_id "XLOC_016724";gene_name "ARHGEF4";class_code "c";oId "Brain-Cortex_00225274";is.last "FALSE";is.first "FALSE";is.singleExon "FALSE"
chr2	transdecoder	stop_codon	131046187	131046189	.	+	0	transcript_id "DNTX_00147092";transcript_type "protein_coding";transcript_biotype "protein_coding";gene_id "XLOC_016724";gene_name "ARHGEF4";class_code "c";oId "Brain-Cortex_00225274";is.last "FALSE";is.first "FALSE";is.singleExon "FALSE"
chr2	transdecoder	three_prime_UTR	131046190	131047253	.	+	.	transcript_id "DNTX_00147092";transcript_type "protein_coding";transcript_biotype "protein_coding";gene_id "XLOC_016724";gene_name "ARHGEF4";class_code "c";oId "Brain-Cortex_00225274";is.last "FALSE";is.first "FALSE";is.singleExon "FALSE"
chr2	StringTie	transcript	130963642	131045446	.	+	.	transcript_id "DNTX_00142044";transcript_type "noncoding";transcript_biotype "noncoding";gene_id "XLOC_016724";gene_name "ARHGEF4";class_code "=";oId "Retina_Adult.Tissue_00708278";is.last "FALSE";is.first "FALSE";is.singleExon "FALSE"
chr2	StringTie	exon	130963642	130964249	.	+	.	transcript_id "DNTX_00142044";transcript_type "noncoding";transcript_biotype "noncoding";exon_number "1";gene_id "XLOC_016724";gene_name "ARHGEF4";class_code "=";oId "Retina_Adult.Tissue_00708278";is.last "FALSE";is.first "TRUE";is.singleExon "FALSE"
chr2	StringTie	exon	131027945	131028084	.	+	.	transcript_id "DNTX_00142044";transcript_type "noncoding";transcript_biotype "noncoding";exon_number "2";gene_id "XLOC_016724";gene_name "ARHGEF4";class_code "=";oId "Retina_Adult.Tissue_00708278";is.last "FALSE";is.first "FALSE";is.singleExon "FALSE"
chr2	StringTie	exon	131038853	131039032	.	+	.	transcript_id "DNTX_00142044";transcript_type "noncoding";transcript_biotype "noncoding";exon_number "3";gene_id "XLOC_016724";gene_name "ARHGEF4";class_code "=";oId "Retina_Adult.Tissue_00708278";is.last "FALSE";is.first "FALSE";is.singleExon "FALSE"
chr2	StringTie	exon	131040016	131040192	.	+	.	transcript_id "DNTX_00142044";transcript_type "noncoding";transcript_biotype "noncoding";exon_number "4";gene_id "XLOC_016724";gene_name "ARHGEF4";class_code "=";oId "Retina_Adult.Tissue_00708278";is.last "FALSE";is.first "FALSE";is.singleExon "FALSE"
chr2	StringTie	exon	131040261	131040440	.	+	.	transcript_id "DNTX_00142044";transcript_type "noncoding";transcript_biotype "noncoding";exon_number "5";gene_id "XLOC_016724";gene_name "ARHGEF4";class_code "=";oId "Retina_Adult.Tissue_00708278";is.last "FALSE";is.first "FALSE";is.singleExon "FALSE"
chr2	StringTie	exon	131041230	131041462	.	+	.	transcript_id "DNTX_00142044";transcript_type "noncoding";transcript_biotype "noncoding";exon_number "6";gene_id "XLOC_016724";gene_name "ARHGEF4";class_code "=";oId "Retina_Adult.Tissue_00708278";is.last "FALSE";is.first "FALSE";is.singleExon "FALSE"
chr2	StringTie	exon	131041815	131041944	.	+	.	transcript_id "DNTX_00142044";transcript_type "noncoding";transcript_biotype "noncoding";exon_number "7";gene_id "XLOC_016724";gene_name "ARHGEF4";class_code "=";oId "Retina_Adult.Tissue_00708278";is.last "FALSE";is.first "FALSE";is.singleExon "FALSE"
chr2	StringTie	exon	131043452	131043583	.	+	.	transcript_id "DNTX_00142044";transcript_type "noncoding";transcript_biotype "noncoding";exon_number "8";gene_id "XLOC_016724";gene_name "ARHGEF4";class_code "=";oId "Retina_Adult.Tissue_00708278";is.last "FALSE";is.first "FALSE";is.singleExon "FALSE"
chr2	StringTie	exon	131044299	131044542	.	+	.	transcript_id "DNTX_00142044";transcript_type "noncoding";transcript_biotype "noncoding";exon_number "9";gene_id "XLOC_016724";gene_name "ARHGEF4";class_code "=";oId "Retina_Adult.Tissue_00708278";is.last "FALSE";is.first "FALSE";is.singleExon "FALSE"
chr2	StringTie	exon	131045369	131045446	.	+	.	transcript_id "DNTX_00142044";transcript_type "noncoding";transcript_biotype "noncoding";exon_number "10";gene_id "XLOC_016724";gene_name "ARHGEF4";class_code "=";oId "Retina_Adult.Tissue_00708278";is.last "TRUE";is.first "FALSE";is.singleExon "FALSE"
chr2	StringTie	transcript	130963687	131047245	.	+	.	transcript_id "DNTX_00145696";transcript_type "noncoding";transcript_biotype "noncoding";gene_id "XLOC_016724";gene_name "ARHGEF4";class_code "n";oId "Brain-Cerebellum_00254066";is.last "FALSE";is.first "FALSE";is.singleExon "FALSE"
chr2	StringTie	exon	130963687	130964249	.	+	.	transcript_id "DNTX_00145696";transcript_type "noncoding";transcript_biotype "noncoding";exon_number "1";gene_id "XLOC_016724";gene_name "ARHGEF4";class_code "n";oId "Brain-Cerebellum_00254066";is.last "FALSE";novel_exon_id "nvl_exon119426";novel_exon_type "novel_TSS";is.first "TRUE";is.singleExon "FALSE"
chr2	StringTie	exon	131027945	131028084	.	+	.	transcript_id "DNTX_00145696";transcript_type "noncoding";transcript_biotype "noncoding";exon_number "2";gene_id "XLOC_016724";gene_name "ARHGEF4";class_code "n";oId "Brain-Cerebellum_00254066";is.last "FALSE";is.first "FALSE";is.singleExon "FALSE"
chr2	StringTie	exon	131038853	131039032	.	+	.	transcript_id "DNTX_00145696";transcript_type "noncoding";transcript_biotype "noncoding";exon_number "3";gene_id "XLOC_016724";gene_name "ARHGEF4";class_code "n";oId "Brain-Cerebellum_00254066";is.last "FALSE";is.first "FALSE";is.singleExon "FALSE"
chr2	StringTie	exon	131040016	131040192	.	+	.	transcript_id "DNTX_00145696";transcript_type "noncoding";transcript_biotype "noncoding";exon_number "4";gene_id "XLOC_016724";gene_name "ARHGEF4";class_code "n";oId "Brain-Cerebellum_00254066";is.last "FALSE";is.first "FALSE";is.singleExon "FALSE"
chr2	StringTie	exon	131040261	131040440	.	+	.	transcript_id "DNTX_00145696";transcript_type "noncoding";transcript_biotype "noncoding";exon_number "5";gene_id "XLOC_016724";gene_name "ARHGEF4";class_code "n";oId "Brain-Cerebellum_00254066";is.last "FALSE";is.first "FALSE";is.singleExon "FALSE"
chr2	StringTie	exon	131041230	131041944	.	+	.	transcript_id "DNTX_00145696";transcript_type "noncoding";transcript_biotype "noncoding";exon_number "6";gene_id "XLOC_016724";gene_name "ARHGEF4";class_code "n";oId "Brain-Cerebellum_00254066";is.last "FALSE";is.first "FALSE";is.singleExon "FALSE"
chr2	StringTie	exon	131043452	131043583	.	+	.	transcript_id "DNTX_00145696";transcript_type "noncoding";transcript_biotype "noncoding";exon_number "7";gene_id "XLOC_016724";gene_name "ARHGEF4";class_code "n";oId "Brain-Cerebellum_00254066";is.last "FALSE";is.first "FALSE";is.singleExon "FALSE"
chr2	StringTie	exon	131044299	131044542	.	+	.	transcript_id "DNTX_00145696";transcript_type "noncoding";transcript_biotype "noncoding";exon_number "8";gene_id "XLOC_016724";gene_name "ARHGEF4";class_code "n";oId "Brain-Cerebellum_00254066";is.last "FALSE";is.first "FALSE";is.singleExon "FALSE"
chr2	StringTie	exon	131045369	131045446	.	+	.	transcript_id "DNTX_00145696";transcript_type "noncoding";transcript_biotype "noncoding";exon_number "9";gene_id "XLOC_016724";gene_name "ARHGEF4";class_code "n";oId "Brain-Cerebellum_00254066";is.last "FALSE";is.first "FALSE";is.singleExon "FALSE"
chr2	StringTie	exon	131046038	131047245	.	+	.	transcript_id "DNTX_00145696";transcript_type "noncoding";transcript_biotype "noncoding";exon_number "10";gene_id "XLOC_016724";gene_name "ARHGEF4";class_code "n";oId "Brain-Cerebellum_00254066";is.last "TRUE";novel_exon_id "nvl_exon119397";novel_exon_type "RI";is.first "FALSE";is.singleExon "FALSE"
chr2	transdecoder	transcript	130963689	131047245	.	+	.	transcript_id "DNTX_00145694";transcript_type "protein_coding";transcript_biotype "protein_coding";gene_id "XLOC_016724";gene_name "ARHGEF4";class_code "j";oId "Brain-CerebellarHemisphere_00248964";is.last "FALSE";is.first "FALSE";is.singleExon "FALSE"
chr2	transdecoder	exon	130963689	130964249	.	+	.	transcript_id "DNTX_00145694";transcript_type "protein_coding";transcript_biotype "protein_coding";exon_number "1";gene_id "XLOC_016724";gene_name "ARHGEF4";class_code "j";oId "Brain-CerebellarHemisphere_00248964";is.last "FALSE";novel_exon_id "nvl_exon119427";novel_exon_type "novel_TSS";is.first "TRUE";is.singleExon "FALSE"
chr2	transdecoder	exon	131027945	131028084	.	+	.	transcript_id "DNTX_00145694";transcript_type "protein_coding";transcript_biotype "protein_coding";exon_number "2";gene_id "XLOC_016724";gene_name "ARHGEF4";class_code "j";oId "Brain-CerebellarHemisphere_00248964";is.last "FALSE";is.first "FALSE";is.singleExon "FALSE"
chr2	transdecoder	exon	131038853	131039032	.	+	.	transcript_id "DNTX_00145694";transcript_type "protein_coding";transcript_biotype "protein_coding";exon_number "3";gene_id "XLOC_016724";gene_name "ARHGEF4";class_code "j";oId "Brain-CerebellarHemisphere_00248964";is.last "FALSE";is.first "FALSE";is.singleExon "FALSE"
chr2	transdecoder	exon	131039372	131040192	.	+	.	transcript_id "DNTX_00145694";transcript_type "protein_coding";transcript_biotype "protein_coding";exon_number "4";gene_id "XLOC_016724";gene_name "ARHGEF4";class_code "j";oId "Brain-CerebellarHemisphere_00248964";is.last "FALSE";novel_exon_id "nvl_exon119414";novel_exon_type "RI";is.first "FALSE";is.singleExon "FALSE"
chr2	transdecoder	exon	131040261	131040440	.	+	.	transcript_id "DNTX_00145694";transcript_type "protein_coding";transcript_biotype "protein_coding";exon_number "5";gene_id "XLOC_016724";gene_name "ARHGEF4";class_code "j";oId "Brain-CerebellarHemisphere_00248964";is.last "FALSE";is.first "FALSE";is.singleExon "FALSE"
chr2	transdecoder	exon	131041230	131041462	.	+	.	transcript_id "DNTX_00145694";transcript_type "protein_coding";transcript_biotype "protein_coding";exon_number "6";gene_id "XLOC_016724";gene_name "ARHGEF4";class_code "j";oId "Brain-CerebellarHemisphere_00248964";is.last "FALSE";is.first "FALSE";is.singleExon "FALSE"
chr2	transdecoder	exon	131041815	131041944	.	+	.	transcript_id "DNTX_00145694";transcript_type "protein_coding";transcript_biotype "protein_coding";exon_number "7";gene_id "XLOC_016724";gene_name "ARHGEF4";class_code "j";oId "Brain-CerebellarHemisphere_00248964";is.last "FALSE";is.first "FALSE";is.singleExon "FALSE"
chr2	transdecoder	exon	131043452	131043583	.	+	.	transcript_id "DNTX_00145694";transcript_type "protein_coding";transcript_biotype "protein_coding";exon_number "8";gene_id "XLOC_016724";gene_name "ARHGEF4";class_code "j";oId "Brain-CerebellarHemisphere_00248964";is.last "FALSE";is.first "FALSE";is.singleExon "FALSE"
chr2	transdecoder	exon	131044299	131044542	.	+	.	transcript_id "DNTX_00145694";transcript_type "protein_coding";transcript_biotype "protein_coding";exon_number "9";gene_id "XLOC_016724";gene_name "ARHGEF4";class_code "j";oId "Brain-CerebellarHemisphere_00248964";is.last "FALSE";is.first "FALSE";is.singleExon "FALSE"
chr2	transdecoder	exon	131045369	131047245	.	+	.	transcript_id "DNTX_00145694";transcript_type "protein_coding";transcript_biotype "protein_coding";exon_number "10";gene_id "XLOC_016724";gene_name "ARHGEF4";class_code "j";oId "Brain-CerebellarHemisphere_00248964";is.last "TRUE";is.first "FALSE";is.singleExon "FALSE"
chr2	transdecoder	five_prime_UTR	130963689	130964249	.	+	.	transcript_id "DNTX_00145694";transcript_type "protein_coding";transcript_biotype "protein_coding";gene_id "XLOC_016724";gene_name "ARHGEF4";class_code "j";oId "Brain-CerebellarHemisphere_00248964";is.last "FALSE";novel_exon_id "nvl_exon119427";novel_exon_type "novel_TSS";is.first "TRUE";is.singleExon "FALSE"
chr2	transdecoder	five_prime_UTR	131027945	131028084	.	+	.	transcript_id "DNTX_00145694";transcript_type "protein_coding";transcript_biotype "protein_coding";gene_id "XLOC_016724";gene_name "ARHGEF4";class_code "j";oId "Brain-CerebellarHemisphere_00248964";is.last "FALSE";is.first "FALSE";is.singleExon "FALSE"
chr2	transdecoder	five_prime_UTR	131038853	131039032	.	+	.	transcript_id "DNTX_00145694";transcript_type "protein_coding";transcript_biotype "protein_coding";gene_id "XLOC_016724";gene_name "ARHGEF4";class_code "j";oId "Brain-CerebellarHemisphere_00248964";is.last "FALSE";is.first "FALSE";is.singleExon "FALSE"
chr2	transdecoder	five_prime_UTR	131039372	131040117	.	+	.	transcript_id "DNTX_00145694";transcript_type "protein_coding";transcript_biotype "protein_coding";gene_id "XLOC_016724";gene_name "ARHGEF4";class_code "j";oId "Brain-CerebellarHemisphere_00248964";is.last "FALSE";is.first "FALSE";is.singleExon "FALSE"
chr2	transdecoder	start_codon	131040118	131040120	.	+	0	transcript_id "DNTX_00145694";transcript_type "protein_coding";transcript_biotype "protein_coding";gene_id "XLOC_016724";gene_name "ARHGEF4";class_code "j";oId "Brain-CerebellarHemisphere_00248964";is.last "FALSE";is.first "FALSE";is.singleExon "FALSE"
chr2	transdecoder	CDS	131040118	131040192	.	+	0	transcript_id "DNTX_00145694";transcript_type "protein_coding";transcript_biotype "protein_coding";gene_id "XLOC_016724";gene_name "ARHGEF4";class_code "j";oId "Brain-CerebellarHemisphere_00248964";is.last "FALSE";is.first "FALSE";is.singleExon "FALSE"
chr2	transdecoder	CDS	131040261	131040440	.	+	0	transcript_id "DNTX_00145694";transcript_type "protein_coding";transcript_biotype "protein_coding";gene_id "XLOC_016724";gene_name "ARHGEF4";class_code "j";oId "Brain-CerebellarHemisphere_00248964";is.last "FALSE";is.first "FALSE";is.singleExon "FALSE"
chr2	transdecoder	CDS	131041230	131041462	.	+	0	transcript_id "DNTX_00145694";transcript_type "protein_coding";transcript_biotype "protein_coding";gene_id "XLOC_016724";gene_name "ARHGEF4";class_code "j";oId "Brain-CerebellarHemisphere_00248964";is.last "FALSE";is.first "FALSE";is.singleExon "FALSE"
chr2	transdecoder	CDS	131041815	131041944	.	+	1	transcript_id "DNTX_00145694";transcript_type "protein_coding";transcript_biotype "protein_coding";gene_id "XLOC_016724";gene_name "ARHGEF4";class_code "j";oId "Brain-CerebellarHemisphere_00248964";is.last "FALSE";is.first "FALSE";is.singleExon "FALSE"
chr2	transdecoder	CDS	131043452	131043583	.	+	0	transcript_id "DNTX_00145694";transcript_type "protein_coding";transcript_biotype "protein_coding";gene_id "XLOC_016724";gene_name "ARHGEF4";class_code "j";oId "Brain-CerebellarHemisphere_00248964";is.last "FALSE";is.first "FALSE";is.singleExon "FALSE"
chr2	transdecoder	CDS	131044299	131044542	.	+	0	transcript_id "DNTX_00145694";transcript_type "protein_coding";transcript_biotype "protein_coding";gene_id "XLOC_016724";gene_name "ARHGEF4";class_code "j";oId "Brain-CerebellarHemisphere_00248964";is.last "FALSE";is.first "FALSE";is.singleExon "FALSE"
chr2	transdecoder	CDS	131045369	131045535	.	+	2	transcript_id "DNTX_00145694";transcript_type "protein_coding";transcript_biotype "protein_coding";gene_id "XLOC_016724";gene_name "ARHGEF4";class_code "j";oId "Brain-CerebellarHemisphere_00248964";is.last "FALSE";is.first "FALSE";is.singleExon "FALSE"
chr2	transdecoder	stop_codon	131045536	131045538	.	+	0	transcript_id "DNTX_00145694";transcript_type "protein_coding";transcript_biotype "protein_coding";gene_id "XLOC_016724";gene_name "ARHGEF4";class_code "j";oId "Brain-CerebellarHemisphere_00248964";is.last "FALSE";is.first "FALSE";is.singleExon "FALSE"
chr2	transdecoder	three_prime_UTR	131045539	131047245	.	+	.	transcript_id "DNTX_00145694";transcript_type "protein_coding";transcript_biotype "protein_coding";gene_id "XLOC_016724";gene_name "ARHGEF4";class_code "j";oId "Brain-CerebellarHemisphere_00248964";is.last "FALSE";is.first "FALSE";is.singleExon "FALSE"
chr2	transdecoder	transcript	130963735	131047239	.	+	.	transcript_id "DNTX_00145695";transcript_type "protein_coding";transcript_biotype "protein_coding";gene_id "XLOC_016724";gene_name "ARHGEF4";class_code "j";oId "Brain-CerebellarHemisphere_00252141";is.last "FALSE";is.first "FALSE";is.singleExon "FALSE"
chr2	transdecoder	exon	130963735	130964249	.	+	.	transcript_id "DNTX_00145695";transcript_type "protein_coding";transcript_biotype "protein_coding";exon_number "1";gene_id "XLOC_016724";gene_name "ARHGEF4";class_code "j";oId "Brain-CerebellarHemisphere_00252141";is.last "FALSE";novel_exon_id "nvl_exon119428";novel_exon_type "novel_TSS";is.first "TRUE";is.singleExon "FALSE"
chr2	transdecoder	exon	131027945	131028084	.	+	.	transcript_id "DNTX_00145695";transcript_type "protein_coding";transcript_biotype "protein_coding";exon_number "2";gene_id "XLOC_016724";gene_name "ARHGEF4";class_code "j";oId "Brain-CerebellarHemisphere_00252141";is.last "FALSE";is.first "FALSE";is.singleExon "FALSE"
chr2	transdecoder	exon	131038853	131039032	.	+	.	transcript_id "DNTX_00145695";transcript_type "protein_coding";transcript_biotype "protein_coding";exon_number "3";gene_id "XLOC_016724";gene_name "ARHGEF4";class_code "j";oId "Brain-CerebellarHemisphere_00252141";is.last "FALSE";is.first "FALSE";is.singleExon "FALSE"
chr2	transdecoder	exon	131039372	131040192	.	+	.	transcript_id "DNTX_00145695";transcript_type "protein_coding";transcript_biotype "protein_coding";exon_number "4";gene_id "XLOC_016724";gene_name "ARHGEF4";class_code "j";oId "Brain-CerebellarHemisphere_00252141";is.last "FALSE";novel_exon_id "nvl_exon119414";novel_exon_type "RI";is.first "FALSE";is.singleExon "FALSE"
chr2	transdecoder	exon	131040261	131040440	.	+	.	transcript_id "DNTX_00145695";transcript_type "protein_coding";transcript_biotype "protein_coding";exon_number "5";gene_id "XLOC_016724";gene_name "ARHGEF4";class_code "j";oId "Brain-CerebellarHemisphere_00252141";is.last "FALSE";is.first "FALSE";is.singleExon "FALSE"
chr2	transdecoder	exon	131041230	131041462	.	+	.	transcript_id "DNTX_00145695";transcript_type "protein_coding";transcript_biotype "protein_coding";exon_number "6";gene_id "XLOC_016724";gene_name "ARHGEF4";class_code "j";oId "Brain-CerebellarHemisphere_00252141";is.last "FALSE";is.first "FALSE";is.singleExon "FALSE"
chr2	transdecoder	exon	131041815	131041944	.	+	.	transcript_id "DNTX_00145695";transcript_type "protein_coding";transcript_biotype "protein_coding";exon_number "7";gene_id "XLOC_016724";gene_name "ARHGEF4";class_code "j";oId "Brain-CerebellarHemisphere_00252141";is.last "FALSE";is.first "FALSE";is.singleExon "FALSE"
chr2	transdecoder	exon	131043452	131043583	.	+	.	transcript_id "DNTX_00145695";transcript_type "protein_coding";transcript_biotype "protein_coding";exon_number "8";gene_id "XLOC_016724";gene_name "ARHGEF4";class_code "j";oId "Brain-CerebellarHemisphere_00252141";is.last "FALSE";is.first "FALSE";is.singleExon "FALSE"
chr2	transdecoder	exon	131044166	131044542	.	+	.	transcript_id "DNTX_00145695";transcript_type "protein_coding";transcript_biotype "protein_coding";exon_number "9";gene_id "XLOC_016724";gene_name "ARHGEF4";class_code "j";oId "Brain-CerebellarHemisphere_00252141";is.last "FALSE";novel_exon_id "nvl_exon119429";novel_exon_type "A5SS";is.first "FALSE";is.singleExon "FALSE"
chr2	transdecoder	exon	131045369	131047239	.	+	.	transcript_id "DNTX_00145695";transcript_type "protein_coding";transcript_biotype "protein_coding";exon_number "10";gene_id "XLOC_016724";gene_name "ARHGEF4";class_code "j";oId "Brain-CerebellarHemisphere_00252141";is.last "TRUE";novel_exon_id "nvl_exon119430";novel_exon_type "novel_TES";is.first "FALSE";is.singleExon "FALSE"
chr2	transdecoder	five_prime_UTR	130963735	130964249	.	+	.	transcript_id "DNTX_00145695";transcript_type "protein_coding";transcript_biotype "protein_coding";gene_id "XLOC_016724";gene_name "ARHGEF4";class_code "j";oId "Brain-CerebellarHemisphere_00252141";is.last "FALSE";novel_exon_id "nvl_exon119428";novel_exon_type "novel_TSS";is.first "TRUE";is.singleExon "FALSE"
chr2	transdecoder	five_prime_UTR	131027945	131028084	.	+	.	transcript_id "DNTX_00145695";transcript_type "protein_coding";transcript_biotype "protein_coding";gene_id "XLOC_016724";gene_name "ARHGEF4";class_code "j";oId "Brain-CerebellarHemisphere_00252141";is.last "FALSE";is.first "FALSE";is.singleExon "FALSE"
chr2	transdecoder	five_prime_UTR	131038853	131039032	.	+	.	transcript_id "DNTX_00145695";transcript_type "protein_coding";transcript_biotype "protein_coding";gene_id "XLOC_016724";gene_name "ARHGEF4";class_code "j";oId "Brain-CerebellarHemisphere_00252141";is.last "FALSE";is.first "FALSE";is.singleExon "FALSE"
chr2	transdecoder	five_prime_UTR	131039372	131040117	.	+	.	transcript_id "DNTX_00145695";transcript_type "protein_coding";transcript_biotype "protein_coding";gene_id "XLOC_016724";gene_name "ARHGEF4";class_code "j";oId "Brain-CerebellarHemisphere_00252141";is.last "FALSE";is.first "FALSE";is.singleExon "FALSE"
chr2	transdecoder	start_codon	131040118	131040120	.	+	0	transcript_id "DNTX_00145695";transcript_type "protein_coding";transcript_biotype "protein_coding";gene_id "XLOC_016724";gene_name "ARHGEF4";class_code "j";oId "Brain-CerebellarHemisphere_00252141";is.last "FALSE";is.first "FALSE";is.singleExon "FALSE"
chr2	transdecoder	CDS	131040118	131040192	.	+	0	transcript_id "DNTX_00145695";transcript_type "protein_coding";transcript_biotype "protein_coding";gene_id "XLOC_016724";gene_name "ARHGEF4";class_code "j";oId "Brain-CerebellarHemisphere_00252141";is.last "FALSE";is.first "FALSE";is.singleExon "FALSE"
chr2	transdecoder	CDS	131040261	131040440	.	+	0	transcript_id "DNTX_00145695";transcript_type "protein_coding";transcript_biotype "protein_coding";gene_id "XLOC_016724";gene_name "ARHGEF4";class_code "j";oId "Brain-CerebellarHemisphere_00252141";is.last "FALSE";is.first "FALSE";is.singleExon "FALSE"
chr2	transdecoder	CDS	131041230	131041462	.	+	0	transcript_id "DNTX_00145695";transcript_type "protein_coding";transcript_biotype "protein_coding";gene_id "XLOC_016724";gene_name "ARHGEF4";class_code "j";oId "Brain-CerebellarHemisphere_00252141";is.last "FALSE";is.first "FALSE";is.singleExon "FALSE"
chr2	transdecoder	CDS	131041815	131041944	.	+	1	transcript_id "DNTX_00145695";transcript_type "protein_coding";transcript_biotype "protein_coding";gene_id "XLOC_016724";gene_name "ARHGEF4";class_code "j";oId "Brain-CerebellarHemisphere_00252141";is.last "FALSE";is.first "FALSE";is.singleExon "FALSE"
chr2	transdecoder	CDS	131043452	131043583	.	+	0	transcript_id "DNTX_00145695";transcript_type "protein_coding";transcript_biotype "protein_coding";gene_id "XLOC_016724";gene_name "ARHGEF4";class_code "j";oId "Brain-CerebellarHemisphere_00252141";is.last "FALSE";is.first "FALSE";is.singleExon "FALSE"
chr2	transdecoder	CDS	131044166	131044279	.	+	0	transcript_id "DNTX_00145695";transcript_type "protein_coding";transcript_biotype "protein_coding";gene_id "XLOC_016724";gene_name "ARHGEF4";class_code "j";oId "Brain-CerebellarHemisphere_00252141";is.last "FALSE";is.first "FALSE";is.singleExon "FALSE"
chr2	transdecoder	stop_codon	131044280	131044282	.	+	0	transcript_id "DNTX_00145695";transcript_type "protein_coding";transcript_biotype "protein_coding";gene_id "XLOC_016724";gene_name "ARHGEF4";class_code "j";oId "Brain-CerebellarHemisphere_00252141";is.last "FALSE";is.first "FALSE";is.singleExon "FALSE"
chr2	transdecoder	three_prime_UTR	131044283	131044542	.	+	.	transcript_id "DNTX_00145695";transcript_type "protein_coding";transcript_biotype "protein_coding";gene_id "XLOC_016724";gene_name "ARHGEF4";class_code "j";oId "Brain-CerebellarHemisphere_00252141";is.last "FALSE";is.first "FALSE";is.singleExon "FALSE"
chr2	transdecoder	three_prime_UTR	131045369	131047239	.	+	.	transcript_id "DNTX_00145695";transcript_type "protein_coding";transcript_biotype "protein_coding";gene_id "XLOC_016724";gene_name "ARHGEF4";class_code "j";oId "Brain-CerebellarHemisphere_00252141";is.last "TRUE";novel_exon_id "nvl_exon119430";novel_exon_type "novel_TES";is.first "FALSE";is.singleExon "FALSE"
chr2	StringTie	transcript	130963737	131047245	.	+	.	transcript_id "DNTX_00146809";transcript_type "noncoding";transcript_biotype "noncoding";gene_id "XLOC_016724";gene_name "ARHGEF4";class_code "j";oId "Brain-Cerebellum_00243399";is.last "FALSE";is.first "FALSE";is.singleExon "FALSE"
chr2	StringTie	exon	130963737	130964249	.	+	.	transcript_id "DNTX_00146809";transcript_type "noncoding";transcript_biotype "noncoding";exon_number "1";gene_id "XLOC_016724";gene_name "ARHGEF4";class_code "j";oId "Brain-Cerebellum_00243399";is.last "FALSE";novel_exon_id "nvl_exon119431";novel_exon_type "novel_TSS";is.first "TRUE";is.singleExon "FALSE"
chr2	StringTie	exon	131027945	131028084	.	+	.	transcript_id "DNTX_00146809";transcript_type "noncoding";transcript_biotype "noncoding";exon_number "2";gene_id "XLOC_016724";gene_name "ARHGEF4";class_code "j";oId "Brain-Cerebellum_00243399";is.last "FALSE";is.first "FALSE";is.singleExon "FALSE"
chr2	StringTie	exon	131038853	131039032	.	+	.	transcript_id "DNTX_00146809";transcript_type "noncoding";transcript_biotype "noncoding";exon_number "3";gene_id "XLOC_016724";gene_name "ARHGEF4";class_code "j";oId "Brain-Cerebellum_00243399";is.last "FALSE";is.first "FALSE";is.singleExon "FALSE"
chr2	StringTie	exon	131040016	131040192	.	+	.	transcript_id "DNTX_00146809";transcript_type "noncoding";transcript_biotype "noncoding";exon_number "4";gene_id "XLOC_016724";gene_name "ARHGEF4";class_code "j";oId "Brain-Cerebellum_00243399";is.last "FALSE";is.first "FALSE";is.singleExon "FALSE"
chr2	StringTie	exon	131040261	131040440	.	+	.	transcript_id "DNTX_00146809";transcript_type "noncoding";transcript_biotype "noncoding";exon_number "5";gene_id "XLOC_016724";gene_name "ARHGEF4";class_code "j";oId "Brain-Cerebellum_00243399";is.last "FALSE";is.first "FALSE";is.singleExon "FALSE"
chr2	StringTie	exon	131041230	131041462	.	+	.	transcript_id "DNTX_00146809";transcript_type "noncoding";transcript_biotype "noncoding";exon_number "6";gene_id "XLOC_016724";gene_name "ARHGEF4";class_code "j";oId "Brain-Cerebellum_00243399";is.last "FALSE";is.first "FALSE";is.singleExon "FALSE"
chr2	StringTie	exon	131041815	131041944	.	+	.	transcript_id "DNTX_00146809";transcript_type "noncoding";transcript_biotype "noncoding";exon_number "7";gene_id "XLOC_016724";gene_name "ARHGEF4";class_code "j";oId "Brain-Cerebellum_00243399";is.last "FALSE";is.first "FALSE";is.singleExon "FALSE"
chr2	StringTie	exon	131043452	131043583	.	+	.	transcript_id "DNTX_00146809";transcript_type "noncoding";transcript_biotype "noncoding";exon_number "8";gene_id "XLOC_016724";gene_name "ARHGEF4";class_code "j";oId "Brain-Cerebellum_00243399";is.last "FALSE";is.first "FALSE";is.singleExon "FALSE"
chr2	StringTie	exon	131044299	131044542	.	+	.	transcript_id "DNTX_00146809";transcript_type "noncoding";transcript_biotype "noncoding";exon_number "9";gene_id "XLOC_016724";gene_name "ARHGEF4";class_code "j";oId "Brain-Cerebellum_00243399";is.last "FALSE";is.first "FALSE";is.singleExon "FALSE"
chr2	StringTie	exon	131045369	131045446	.	+	.	transcript_id "DNTX_00146809";transcript_type "noncoding";transcript_biotype "noncoding";exon_number "10";gene_id "XLOC_016724";gene_name "ARHGEF4";class_code "j";oId "Brain-Cerebellum_00243399";is.last "FALSE";is.first "FALSE";is.singleExon "FALSE"
chr2	StringTie	exon	131046038	131047245	.	+	.	transcript_id "DNTX_00146809";transcript_type "noncoding";transcript_biotype "noncoding";exon_number "11";gene_id "XLOC_016724";gene_name "ARHGEF4";class_code "j";oId "Brain-Cerebellum_00243399";is.last "TRUE";novel_exon_id "nvl_exon119397";novel_exon_type "RI";is.first "FALSE";is.singleExon "FALSE"
chr2	transdecoder	transcript	131011683	131046189	.	+	.	transcript_id "DNTX_00142045";transcript_type "protein_coding";transcript_biotype "protein_coding";gene_id "XLOC_016724";gene_name "ARHGEF4";class_code "=";oId "Retina_Adult.Tissue_00708279";is.last "FALSE";is.first "FALSE";is.singleExon "FALSE"
chr2	transdecoder	exon	131011683	131011908	.	+	.	transcript_id "DNTX_00142045";transcript_type "protein_coding";transcript_biotype "protein_coding";exon_number "1";gene_id "XLOC_016724";gene_name "ARHGEF4";class_code "=";oId "Retina_Adult.Tissue_00708279";is.last "FALSE";is.first "TRUE";is.singleExon "FALSE"
chr2	transdecoder	exon	131027945	131028084	.	+	.	transcript_id "DNTX_00142045";transcript_type "protein_coding";transcript_biotype "protein_coding";exon_number "2";gene_id "XLOC_016724";gene_name "ARHGEF4";class_code "=";oId "Retina_Adult.Tissue_00708279";is.last "FALSE";is.first "FALSE";is.singleExon "FALSE"
chr2	transdecoder	exon	131038853	131039032	.	+	.	transcript_id "DNTX_00142045";transcript_type "protein_coding";transcript_biotype "protein_coding";exon_number "3";gene_id "XLOC_016724";gene_name "ARHGEF4";class_code "=";oId "Retina_Adult.Tissue_00708279";is.last "FALSE";is.first "FALSE";is.singleExon "FALSE"
chr2	transdecoder	exon	131040016	131040192	.	+	.	transcript_id "DNTX_00142045";transcript_type "protein_coding";transcript_biotype "protein_coding";exon_number "4";gene_id "XLOC_016724";gene_name "ARHGEF4";class_code "=";oId "Retina_Adult.Tissue_00708279";is.last "FALSE";is.first "FALSE";is.singleExon "FALSE"
chr2	transdecoder	exon	131040261	131040440	.	+	.	transcript_id "DNTX_00142045";transcript_type "protein_coding";transcript_biotype "protein_coding";exon_number "5";gene_id "XLOC_016724";gene_name "ARHGEF4";class_code "=";oId "Retina_Adult.Tissue_00708279";is.last "FALSE";is.first "FALSE";is.singleExon "FALSE"
chr2	transdecoder	exon	131041230	131041462	.	+	.	transcript_id "DNTX_00142045";transcript_type "protein_coding";transcript_biotype "protein_coding";exon_number "6";gene_id "XLOC_016724";gene_name "ARHGEF4";class_code "=";oId "Retina_Adult.Tissue_00708279";is.last "FALSE";is.first "FALSE";is.singleExon "FALSE"
chr2	transdecoder	exon	131041815	131041944	.	+	.	transcript_id "DNTX_00142045";transcript_type "protein_coding";transcript_biotype "protein_coding";exon_number "7";gene_id "XLOC_016724";gene_name "ARHGEF4";class_code "=";oId "Retina_Adult.Tissue_00708279";is.last "FALSE";is.first "FALSE";is.singleExon "FALSE"
chr2	transdecoder	exon	131043452	131043583	.	+	.	transcript_id "DNTX_00142045";transcript_type "protein_coding";transcript_biotype "protein_coding";exon_number "8";gene_id "XLOC_016724";gene_name "ARHGEF4";class_code "=";oId "Retina_Adult.Tissue_00708279";is.last "FALSE";is.first "FALSE";is.singleExon "FALSE"
chr2	transdecoder	exon	131044299	131044542	.	+	.	transcript_id "DNTX_00142045";transcript_type "protein_coding";transcript_biotype "protein_coding";exon_number "9";gene_id "XLOC_016724";gene_name "ARHGEF4";class_code "=";oId "Retina_Adult.Tissue_00708279";is.last "FALSE";is.first "FALSE";is.singleExon "FALSE"
chr2	transdecoder	exon	131045369	131045446	.	+	.	transcript_id "DNTX_00142045";transcript_type "protein_coding";transcript_biotype "protein_coding";exon_number "10";gene_id "XLOC_016724";gene_name "ARHGEF4";class_code "=";oId "Retina_Adult.Tissue_00708279";is.last "FALSE";is.first "FALSE";is.singleExon "FALSE"
chr2	transdecoder	exon	131046038	131046189	.	+	.	transcript_id "DNTX_00142045";transcript_type "protein_coding";transcript_biotype "protein_coding";exon_number "11";gene_id "XLOC_016724";gene_name "ARHGEF4";class_code "=";oId "Retina_Adult.Tissue_00708279";is.last "TRUE";is.first "FALSE";is.singleExon "FALSE"
chr2	transdecoder	five_prime_UTR	131011683	131011694	.	+	.	transcript_id "DNTX_00142045";transcript_type "protein_coding";transcript_biotype "protein_coding";gene_id "XLOC_016724";gene_name "ARHGEF4";class_code "=";oId "Retina_Adult.Tissue_00708279";is.last "FALSE";is.first "FALSE";is.singleExon "FALSE"
chr2	transdecoder	start_codon	131011695	131011697	.	+	0	transcript_id "DNTX_00142045";transcript_type "protein_coding";transcript_biotype "protein_coding";gene_id "XLOC_016724";gene_name "ARHGEF4";class_code "=";oId "Retina_Adult.Tissue_00708279";is.last "FALSE";is.first "FALSE";is.singleExon "FALSE"
chr2	transdecoder	CDS	131011695	131011908	.	+	0	transcript_id "DNTX_00142045";transcript_type "protein_coding";transcript_biotype "protein_coding";gene_id "XLOC_016724";gene_name "ARHGEF4";class_code "=";oId "Retina_Adult.Tissue_00708279";is.last "FALSE";is.first "FALSE";is.singleExon "FALSE"
chr2	transdecoder	CDS	131027945	131028084	.	+	2	transcript_id "DNTX_00142045";transcript_type "protein_coding";transcript_biotype "protein_coding";gene_id "XLOC_016724";gene_name "ARHGEF4";class_code "=";oId "Retina_Adult.Tissue_00708279";is.last "FALSE";is.first "FALSE";is.singleExon "FALSE"
chr2	transdecoder	CDS	131038853	131039032	.	+	0	transcript_id "DNTX_00142045";transcript_type "protein_coding";transcript_biotype "protein_coding";gene_id "XLOC_016724";gene_name "ARHGEF4";class_code "=";oId "Retina_Adult.Tissue_00708279";is.last "FALSE";is.first "FALSE";is.singleExon "FALSE"
chr2	transdecoder	CDS	131040016	131040192	.	+	0	transcript_id "DNTX_00142045";transcript_type "protein_coding";transcript_biotype "protein_coding";gene_id "XLOC_016724";gene_name "ARHGEF4";class_code "=";oId "Retina_Adult.Tissue_00708279";is.last "FALSE";is.first "FALSE";is.singleExon "FALSE"
chr2	transdecoder	CDS	131040261	131040440	.	+	0	transcript_id "DNTX_00142045";transcript_type "protein_coding";transcript_biotype "protein_coding";gene_id "XLOC_016724";gene_name "ARHGEF4";class_code "=";oId "Retina_Adult.Tissue_00708279";is.last "FALSE";is.first "FALSE";is.singleExon "FALSE"
chr2	transdecoder	CDS	131041230	131041462	.	+	0	transcript_id "DNTX_00142045";transcript_type "protein_coding";transcript_biotype "protein_coding";gene_id "XLOC_016724";gene_name "ARHGEF4";class_code "=";oId "Retina_Adult.Tissue_00708279";is.last "FALSE";is.first "FALSE";is.singleExon "FALSE"
chr2	transdecoder	CDS	131041815	131041944	.	+	1	transcript_id "DNTX_00142045";transcript_type "protein_coding";transcript_biotype "protein_coding";gene_id "XLOC_016724";gene_name "ARHGEF4";class_code "=";oId "Retina_Adult.Tissue_00708279";is.last "FALSE";is.first "FALSE";is.singleExon "FALSE"
chr2	transdecoder	CDS	131043452	131043583	.	+	0	transcript_id "DNTX_00142045";transcript_type "protein_coding";transcript_biotype "protein_coding";gene_id "XLOC_016724";gene_name "ARHGEF4";class_code "=";oId "Retina_Adult.Tissue_00708279";is.last "FALSE";is.first "FALSE";is.singleExon "FALSE"
chr2	transdecoder	CDS	131044299	131044542	.	+	0	transcript_id "DNTX_00142045";transcript_type "protein_coding";transcript_biotype "protein_coding";gene_id "XLOC_016724";gene_name "ARHGEF4";class_code "=";oId "Retina_Adult.Tissue_00708279";is.last "FALSE";is.first "FALSE";is.singleExon "FALSE"
chr2	transdecoder	CDS	131045369	131045446	.	+	2	transcript_id "DNTX_00142045";transcript_type "protein_coding";transcript_biotype "protein_coding";gene_id "XLOC_016724";gene_name "ARHGEF4";class_code "=";oId "Retina_Adult.Tissue_00708279";is.last "FALSE";is.first "FALSE";is.singleExon "FALSE"
chr2	transdecoder	CDS	131046038	131046186	.	+	2	transcript_id "DNTX_00142045";transcript_type "protein_coding";transcript_biotype "protein_coding";gene_id "XLOC_016724";gene_name "ARHGEF4";class_code "=";oId "Retina_Adult.Tissue_00708279";is.last "FALSE";is.first "FALSE";is.singleExon "FALSE"
chr2	transdecoder	stop_codon	131046187	131046189	.	+	0	transcript_id "DNTX_00142045";transcript_type "protein_coding";transcript_biotype "protein_coding";gene_id "XLOC_016724";gene_name "ARHGEF4";class_code "=";oId "Retina_Adult.Tissue_00708279";is.last "FALSE";is.first "FALSE";is.singleExon "FALSE"
chr2	transdecoder	transcript	131027954	131047253	.	+	.	transcript_id "DNTX_00153611";transcript_type "protein_coding";transcript_biotype "protein_coding";gene_id "XLOC_016724";gene_name "ARHGEF4";class_code "c";oId "Retina_Fetal.Tissue_00645370";is.last "FALSE";is.first "FALSE";is.singleExon "FALSE"
chr2	transdecoder	exon	131027954	131028084	.	+	.	transcript_id "DNTX_00153611";transcript_type "protein_coding";transcript_biotype "protein_coding";exon_number "1";gene_id "XLOC_016724";gene_name "ARHGEF4";class_code "c";oId "Retina_Fetal.Tissue_00645370";is.last "FALSE";novel_exon_id "nvl_exon119432";novel_exon_type "novel_TSS";is.first "TRUE";is.singleExon "FALSE"
chr2	transdecoder	exon	131038853	131039032	.	+	.	transcript_id "DNTX_00153611";transcript_type "protein_coding";transcript_biotype "protein_coding";exon_number "2";gene_id "XLOC_016724";gene_name "ARHGEF4";class_code "c";oId "Retina_Fetal.Tissue_00645370";is.last "FALSE";is.first "FALSE";is.singleExon "FALSE"
chr2	transdecoder	exon	131040016	131040192	.	+	.	transcript_id "DNTX_00153611";transcript_type "protein_coding";transcript_biotype "protein_coding";exon_number "3";gene_id "XLOC_016724";gene_name "ARHGEF4";class_code "c";oId "Retina_Fetal.Tissue_00645370";is.last "FALSE";is.first "FALSE";is.singleExon "FALSE"
chr2	transdecoder	exon	131040261	131040440	.	+	.	transcript_id "DNTX_00153611";transcript_type "protein_coding";transcript_biotype "protein_coding";exon_number "4";gene_id "XLOC_016724";gene_name "ARHGEF4";class_code "c";oId "Retina_Fetal.Tissue_00645370";is.last "FALSE";is.first "FALSE";is.singleExon "FALSE"
chr2	transdecoder	exon	131041230	131041462	.	+	.	transcript_id "DNTX_00153611";transcript_type "protein_coding";transcript_biotype "protein_coding";exon_number "5";gene_id "XLOC_016724";gene_name "ARHGEF4";class_code "c";oId "Retina_Fetal.Tissue_00645370";is.last "FALSE";is.first "FALSE";is.singleExon "FALSE"
chr2	transdecoder	exon	131041815	131041944	.	+	.	transcript_id "DNTX_00153611";transcript_type "protein_coding";transcript_biotype "protein_coding";exon_number "6";gene_id "XLOC_016724";gene_name "ARHGEF4";class_code "c";oId "Retina_Fetal.Tissue_00645370";is.last "FALSE";is.first "FALSE";is.singleExon "FALSE"
chr2	transdecoder	exon	131043452	131043583	.	+	.	transcript_id "DNTX_00153611";transcript_type "protein_coding";transcript_biotype "protein_coding";exon_number "7";gene_id "XLOC_016724";gene_name "ARHGEF4";class_code "c";oId "Retina_Fetal.Tissue_00645370";is.last "FALSE";is.first "FALSE";is.singleExon "FALSE"
chr2	transdecoder	exon	131044299	131044542	.	+	.	transcript_id "DNTX_00153611";transcript_type "protein_coding";transcript_biotype "protein_coding";exon_number "8";gene_id "XLOC_016724";gene_name "ARHGEF4";class_code "c";oId "Retina_Fetal.Tissue_00645370";is.last "FALSE";is.first "FALSE";is.singleExon "FALSE"
chr2	transdecoder	exon	131045369	131045446	.	+	.	transcript_id "DNTX_00153611";transcript_type "protein_coding";transcript_biotype "protein_coding";exon_number "9";gene_id "XLOC_016724";gene_name "ARHGEF4";class_code "c";oId "Retina_Fetal.Tissue_00645370";is.last "FALSE";is.first "FALSE";is.singleExon "FALSE"
chr2	transdecoder	exon	131046038	131047253	.	+	.	transcript_id "DNTX_00153611";transcript_type "protein_coding";transcript_biotype "protein_coding";exon_number "10";gene_id "XLOC_016724";gene_name "ARHGEF4";class_code "c";oId "Retina_Fetal.Tissue_00645370";is.last "TRUE";is.first "FALSE";is.singleExon "FALSE"
chr2	transdecoder	five_prime_UTR	131027954	131028084	.	+	.	transcript_id "DNTX_00153611";transcript_type "protein_coding";transcript_biotype "protein_coding";gene_id "XLOC_016724";gene_name "ARHGEF4";class_code "c";oId "Retina_Fetal.Tissue_00645370";is.last "FALSE";novel_exon_id "nvl_exon119432";novel_exon_type "novel_TSS";is.first "TRUE";is.singleExon "FALSE"
chr2	transdecoder	five_prime_UTR	131038853	131038906	.	+	.	transcript_id "DNTX_00153611";transcript_type "protein_coding";transcript_biotype "protein_coding";gene_id "XLOC_016724";gene_name "ARHGEF4";class_code "c";oId "Retina_Fetal.Tissue_00645370";is.last "FALSE";is.first "FALSE";is.singleExon "FALSE"
chr2	transdecoder	start_codon	131038907	131038909	.	+	0	transcript_id "DNTX_00153611";transcript_type "protein_coding";transcript_biotype "protein_coding";gene_id "XLOC_016724";gene_name "ARHGEF4";class_code "c";oId "Retina_Fetal.Tissue_00645370";is.last "FALSE";is.first "FALSE";is.singleExon "FALSE"
chr2	transdecoder	CDS	131038907	131039032	.	+	0	transcript_id "DNTX_00153611";transcript_type "protein_coding";transcript_biotype "protein_coding";gene_id "XLOC_016724";gene_name "ARHGEF4";class_code "c";oId "Retina_Fetal.Tissue_00645370";is.last "FALSE";is.first "FALSE";is.singleExon "FALSE"
chr2	transdecoder	CDS	131040016	131040192	.	+	0	transcript_id "DNTX_00153611";transcript_type "protein_coding";transcript_biotype "protein_coding";gene_id "XLOC_016724";gene_name "ARHGEF4";class_code "c";oId "Retina_Fetal.Tissue_00645370";is.last "FALSE";is.first "FALSE";is.singleExon "FALSE"
chr2	transdecoder	CDS	131040261	131040440	.	+	0	transcript_id "DNTX_00153611";transcript_type "protein_coding";transcript_biotype "protein_coding";gene_id "XLOC_016724";gene_name "ARHGEF4";class_code "c";oId "Retina_Fetal.Tissue_00645370";is.last "FALSE";is.first "FALSE";is.singleExon "FALSE"
chr2	transdecoder	CDS	131041230	131041462	.	+	0	transcript_id "DNTX_00153611";transcript_type "protein_coding";transcript_biotype "protein_coding";gene_id "XLOC_016724";gene_name "ARHGEF4";class_code "c";oId "Retina_Fetal.Tissue_00645370";is.last "FALSE";is.first "FALSE";is.singleExon "FALSE"
chr2	transdecoder	CDS	131041815	131041944	.	+	1	transcript_id "DNTX_00153611";transcript_type "protein_coding";transcript_biotype "protein_coding";gene_id "XLOC_016724";gene_name "ARHGEF4";class_code "c";oId "Retina_Fetal.Tissue_00645370";is.last "FALSE";is.first "FALSE";is.singleExon "FALSE"
chr2	transdecoder	CDS	131043452	131043583	.	+	0	transcript_id "DNTX_00153611";transcript_type "protein_coding";transcript_biotype "protein_coding";gene_id "XLOC_016724";gene_name "ARHGEF4";class_code "c";oId "Retina_Fetal.Tissue_00645370";is.last "FALSE";is.first "FALSE";is.singleExon "FALSE"
chr2	transdecoder	CDS	131044299	131044542	.	+	0	transcript_id "DNTX_00153611";transcript_type "protein_coding";transcript_biotype "protein_coding";gene_id "XLOC_016724";gene_name "ARHGEF4";class_code "c";oId "Retina_Fetal.Tissue_00645370";is.last "FALSE";is.first "FALSE";is.singleExon "FALSE"
chr2	transdecoder	CDS	131045369	131045446	.	+	2	transcript_id "DNTX_00153611";transcript_type "protein_coding";transcript_biotype "protein_coding";gene_id "XLOC_016724";gene_name "ARHGEF4";class_code "c";oId "Retina_Fetal.Tissue_00645370";is.last "FALSE";is.first "FALSE";is.singleExon "FALSE"
chr2	transdecoder	CDS	131046038	131046186	.	+	2	transcript_id "DNTX_00153611";transcript_type "protein_coding";transcript_biotype "protein_coding";gene_id "XLOC_016724";gene_name "ARHGEF4";class_code "c";oId "Retina_Fetal.Tissue_00645370";is.last "FALSE";is.first "FALSE";is.singleExon "FALSE"
chr2	transdecoder	stop_codon	131046187	131046189	.	+	0	transcript_id "DNTX_00153611";transcript_type "protein_coding";transcript_biotype "protein_coding";gene_id "XLOC_016724";gene_name "ARHGEF4";class_code "c";oId "Retina_Fetal.Tissue_00645370";is.last "FALSE";is.first "FALSE";is.singleExon "FALSE"
chr2	transdecoder	three_prime_UTR	131046190	131047253	.	+	.	transcript_id "DNTX_00153611";transcript_type "protein_coding";transcript_biotype "protein_coding";gene_id "XLOC_016724";gene_name "ARHGEF4";class_code "c";oId "Retina_Fetal.Tissue_00645370";is.last "FALSE";is.first "FALSE";is.singleExon "FALSE"
chr2	StringTie	transcript	131034928	131039670	.	+	.	transcript_id "DNTX_00143384";transcript_type "noncoding";transcript_biotype "noncoding";gene_id "XLOC_016724";gene_name "ARHGEF4";class_code "=";oId "Brain-Amygdala_00226331";is.last "FALSE";is.first "FALSE";is.singleExon "FALSE"
chr2	StringTie	exon	131034928	131035288	.	+	.	transcript_id "DNTX_00143384";transcript_type "noncoding";transcript_biotype "noncoding";exon_number "1";gene_id "XLOC_016724";gene_name "ARHGEF4";class_code "=";oId "Brain-Amygdala_00226331";is.last "FALSE";is.first "TRUE";is.singleExon "FALSE"
chr2	StringTie	exon	131038853	131039032	.	+	.	transcript_id "DNTX_00143384";transcript_type "noncoding";transcript_biotype "noncoding";exon_number "2";gene_id "XLOC_016724";gene_name "ARHGEF4";class_code "=";oId "Brain-Amygdala_00226331";is.last "FALSE";is.first "FALSE";is.singleExon "FALSE"
chr2	StringTie	exon	131039372	131039670	.	+	.	transcript_id "DNTX_00143384";transcript_type "noncoding";transcript_biotype "noncoding";exon_number "3";gene_id "XLOC_016724";gene_name "ARHGEF4";class_code "=";oId "Brain-Amygdala_00226331";is.last "TRUE";is.first "FALSE";is.singleExon "FALSE"
chr2	StringTie	transcript	131034972	131041276	.	+	.	transcript_id "DNTX_00139669";transcript_type "noncoding";transcript_biotype "noncoding";gene_id "XLOC_016724";gene_name "ARHGEF4";class_code "=";oId "RPE_Fetal.Tissue_00368896";is.last "FALSE";is.first "FALSE";is.singleExon "FALSE"
chr2	StringTie	exon	131034972	131035288	.	+	.	transcript_id "DNTX_00139669";transcript_type "noncoding";transcript_biotype "noncoding";exon_number "1";gene_id "XLOC_016724";gene_name "ARHGEF4";class_code "=";oId "RPE_Fetal.Tissue_00368896";is.last "FALSE";is.first "TRUE";is.singleExon "FALSE"
chr2	StringTie	exon	131038853	131039032	.	+	.	transcript_id "DNTX_00139669";transcript_type "noncoding";transcript_biotype "noncoding";exon_number "2";gene_id "XLOC_016724";gene_name "ARHGEF4";class_code "=";oId "RPE_Fetal.Tissue_00368896";is.last "FALSE";is.first "FALSE";is.singleExon "FALSE"
chr2	StringTie	exon	131040016	131040192	.	+	.	transcript_id "DNTX_00139669";transcript_type "noncoding";transcript_biotype "noncoding";exon_number "3";gene_id "XLOC_016724";gene_name "ARHGEF4";class_code "=";oId "RPE_Fetal.Tissue_00368896";is.last "FALSE";is.first "FALSE";is.singleExon "FALSE"
chr2	StringTie	exon	131040261	131040440	.	+	.	transcript_id "DNTX_00139669";transcript_type "noncoding";transcript_biotype "noncoding";exon_number "4";gene_id "XLOC_016724";gene_name "ARHGEF4";class_code "=";oId "RPE_Fetal.Tissue_00368896";is.last "FALSE";is.first "FALSE";is.singleExon "FALSE"
chr2	StringTie	exon	131041230	131041276	.	+	.	transcript_id "DNTX_00139669";transcript_type "noncoding";transcript_biotype "noncoding";exon_number "5";gene_id "XLOC_016724";gene_name "ARHGEF4";class_code "=";oId "RPE_Fetal.Tissue_00368896";is.last "TRUE";is.first "FALSE";is.singleExon "FALSE"
chr2	transdecoder	transcript	131035111	131047245	.	+	.	transcript_id "DNTX_00143631";transcript_type "protein_coding";transcript_biotype "protein_coding";gene_id "XLOC_016724";gene_name "ARHGEF4";class_code "j";oId "Brain-Cortex_00226541";is.last "FALSE";is.first "FALSE";is.singleExon "FALSE"
chr2	transdecoder	exon	131035111	131035288	.	+	.	transcript_id "DNTX_00143631";transcript_type "protein_coding";transcript_biotype "protein_coding";exon_number "1";gene_id "XLOC_016724";gene_name "ARHGEF4";class_code "j";oId "Brain-Cortex_00226541";is.last "FALSE";novel_exon_id "nvl_exon119433";novel_exon_type "novel_TSS";is.first "TRUE";is.singleExon "FALSE"
chr2	transdecoder	exon	131035704	131035836	.	+	.	transcript_id "DNTX_00143631";transcript_type "protein_coding";transcript_biotype "protein_coding";exon_number "2";gene_id "XLOC_016724";gene_name "ARHGEF4";class_code "j";oId "Brain-Cortex_00226541";is.last "FALSE";is.first "FALSE";is.singleExon "FALSE"
chr2	transdecoder	exon	131038853	131039032	.	+	.	transcript_id "DNTX_00143631";transcript_type "protein_coding";transcript_biotype "protein_coding";exon_number "3";gene_id "XLOC_016724";gene_name "ARHGEF4";class_code "j";oId "Brain-Cortex_00226541";is.last "FALSE";is.first "FALSE";is.singleExon "FALSE"
chr2	transdecoder	exon	131040016	131040192	.	+	.	transcript_id "DNTX_00143631";transcript_type "protein_coding";transcript_biotype "protein_coding";exon_number "4";gene_id "XLOC_016724";gene_name "ARHGEF4";class_code "j";oId "Brain-Cortex_00226541";is.last "FALSE";is.first "FALSE";is.singleExon "FALSE"
chr2	transdecoder	exon	131040261	131040440	.	+	.	transcript_id "DNTX_00143631";transcript_type "protein_coding";transcript_biotype "protein_coding";exon_number "5";gene_id "XLOC_016724";gene_name "ARHGEF4";class_code "j";oId "Brain-Cortex_00226541";is.last "FALSE";is.first "FALSE";is.singleExon "FALSE"
chr2	transdecoder	exon	131041230	131041462	.	+	.	transcript_id "DNTX_00143631";transcript_type "protein_coding";transcript_biotype "protein_coding";exon_number "6";gene_id "XLOC_016724";gene_name "ARHGEF4";class_code "j";oId "Brain-Cortex_00226541";is.last "FALSE";is.first "FALSE";is.singleExon "FALSE"
chr2	transdecoder	exon	131041815	131041944	.	+	.	transcript_id "DNTX_00143631";transcript_type "protein_coding";transcript_biotype "protein_coding";exon_number "7";gene_id "XLOC_016724";gene_name "ARHGEF4";class_code "j";oId "Brain-Cortex_00226541";is.last "FALSE";is.first "FALSE";is.singleExon "FALSE"
chr2	transdecoder	exon	131043452	131043583	.	+	.	transcript_id "DNTX_00143631";transcript_type "protein_coding";transcript_biotype "protein_coding";exon_number "8";gene_id "XLOC_016724";gene_name "ARHGEF4";class_code "j";oId "Brain-Cortex_00226541";is.last "FALSE";is.first "FALSE";is.singleExon "FALSE"
chr2	transdecoder	exon	131044299	131044542	.	+	.	transcript_id "DNTX_00143631";transcript_type "protein_coding";transcript_biotype "protein_coding";exon_number "9";gene_id "XLOC_016724";gene_name "ARHGEF4";class_code "j";oId "Brain-Cortex_00226541";is.last "FALSE";is.first "FALSE";is.singleExon "FALSE"
chr2	transdecoder	exon	131045369	131047245	.	+	.	transcript_id "DNTX_00143631";transcript_type "protein_coding";transcript_biotype "protein_coding";exon_number "10";gene_id "XLOC_016724";gene_name "ARHGEF4";class_code "j";oId "Brain-Cortex_00226541";is.last "TRUE";is.first "FALSE";is.singleExon "FALSE"
chr2	transdecoder	five_prime_UTR	131035111	131035288	.	+	.	transcript_id "DNTX_00143631";transcript_type "protein_coding";transcript_biotype "protein_coding";gene_id "XLOC_016724";gene_name "ARHGEF4";class_code "j";oId "Brain-Cortex_00226541";is.last "FALSE";novel_exon_id "nvl_exon119433";novel_exon_type "novel_TSS";is.first "TRUE";is.singleExon "FALSE"
chr2	transdecoder	five_prime_UTR	131035704	131035836	.	+	.	transcript_id "DNTX_00143631";transcript_type "protein_coding";transcript_biotype "protein_coding";gene_id "XLOC_016724";gene_name "ARHGEF4";class_code "j";oId "Brain-Cortex_00226541";is.last "FALSE";is.first "FALSE";is.singleExon "FALSE"
chr2	transdecoder	five_prime_UTR	131038853	131038906	.	+	.	transcript_id "DNTX_00143631";transcript_type "protein_coding";transcript_biotype "protein_coding";gene_id "XLOC_016724";gene_name "ARHGEF4";class_code "j";oId "Brain-Cortex_00226541";is.last "FALSE";is.first "FALSE";is.singleExon "FALSE"
chr2	transdecoder	start_codon	131038907	131038909	.	+	0	transcript_id "DNTX_00143631";transcript_type "protein_coding";transcript_biotype "protein_coding";gene_id "XLOC_016724";gene_name "ARHGEF4";class_code "j";oId "Brain-Cortex_00226541";is.last "FALSE";is.first "FALSE";is.singleExon "FALSE"
chr2	transdecoder	CDS	131038907	131039032	.	+	0	transcript_id "DNTX_00143631";transcript_type "protein_coding";transcript_biotype "protein_coding";gene_id "XLOC_016724";gene_name "ARHGEF4";class_code "j";oId "Brain-Cortex_00226541";is.last "FALSE";is.first "FALSE";is.singleExon "FALSE"
chr2	transdecoder	CDS	131040016	131040192	.	+	0	transcript_id "DNTX_00143631";transcript_type "protein_coding";transcript_biotype "protein_coding";gene_id "XLOC_016724";gene_name "ARHGEF4";class_code "j";oId "Brain-Cortex_00226541";is.last "FALSE";is.first "FALSE";is.singleExon "FALSE"
chr2	transdecoder	CDS	131040261	131040440	.	+	0	transcript_id "DNTX_00143631";transcript_type "protein_coding";transcript_biotype "protein_coding";gene_id "XLOC_016724";gene_name "ARHGEF4";class_code "j";oId "Brain-Cortex_00226541";is.last "FALSE";is.first "FALSE";is.singleExon "FALSE"
chr2	transdecoder	CDS	131041230	131041462	.	+	0	transcript_id "DNTX_00143631";transcript_type "protein_coding";transcript_biotype "protein_coding";gene_id "XLOC_016724";gene_name "ARHGEF4";class_code "j";oId "Brain-Cortex_00226541";is.last "FALSE";is.first "FALSE";is.singleExon "FALSE"
chr2	transdecoder	CDS	131041815	131041944	.	+	1	transcript_id "DNTX_00143631";transcript_type "protein_coding";transcript_biotype "protein_coding";gene_id "XLOC_016724";gene_name "ARHGEF4";class_code "j";oId "Brain-Cortex_00226541";is.last "FALSE";is.first "FALSE";is.singleExon "FALSE"
chr2	transdecoder	CDS	131043452	131043583	.	+	0	transcript_id "DNTX_00143631";transcript_type "protein_coding";transcript_biotype "protein_coding";gene_id "XLOC_016724";gene_name "ARHGEF4";class_code "j";oId "Brain-Cortex_00226541";is.last "FALSE";is.first "FALSE";is.singleExon "FALSE"
chr2	transdecoder	CDS	131044299	131044542	.	+	0	transcript_id "DNTX_00143631";transcript_type "protein_coding";transcript_biotype "protein_coding";gene_id "XLOC_016724";gene_name "ARHGEF4";class_code "j";oId "Brain-Cortex_00226541";is.last "FALSE";is.first "FALSE";is.singleExon "FALSE"
chr2	transdecoder	CDS	131045369	131045535	.	+	2	transcript_id "DNTX_00143631";transcript_type "protein_coding";transcript_biotype "protein_coding";gene_id "XLOC_016724";gene_name "ARHGEF4";class_code "j";oId "Brain-Cortex_00226541";is.last "FALSE";is.first "FALSE";is.singleExon "FALSE"
chr2	transdecoder	stop_codon	131045536	131045538	.	+	0	transcript_id "DNTX_00143631";transcript_type "protein_coding";transcript_biotype "protein_coding";gene_id "XLOC_016724";gene_name "ARHGEF4";class_code "j";oId "Brain-Cortex_00226541";is.last "FALSE";is.first "FALSE";is.singleExon "FALSE"
chr2	transdecoder	three_prime_UTR	131045539	131047245	.	+	.	transcript_id "DNTX_00143631";transcript_type "protein_coding";transcript_biotype "protein_coding";gene_id "XLOC_016724";gene_name "ARHGEF4";class_code "j";oId "Brain-Cortex_00226541";is.last "FALSE";is.first "FALSE";is.singleExon "FALSE"
chr2	transdecoder	transcript	131035113	131047253	.	+	.	transcript_id "DNTX_00151585";transcript_type "protein_coding";transcript_biotype "protein_coding";gene_id "XLOC_016724";gene_name "ARHGEF4";class_code "n";oId "Pituitary_00257778";is.last "FALSE";is.first "FALSE";is.singleExon "FALSE"
chr2	transdecoder	exon	131035113	131035288	.	+	.	transcript_id "DNTX_00151585";transcript_type "protein_coding";transcript_biotype "protein_coding";exon_number "1";gene_id "XLOC_016724";gene_name "ARHGEF4";class_code "n";oId "Pituitary_00257778";is.last "FALSE";novel_exon_id "nvl_exon119434";novel_exon_type "novel_TSS";is.first "TRUE";is.singleExon "FALSE"
chr2	transdecoder	exon	131038853	131039032	.	+	.	transcript_id "DNTX_00151585";transcript_type "protein_coding";transcript_biotype "protein_coding";exon_number "2";gene_id "XLOC_016724";gene_name "ARHGEF4";class_code "n";oId "Pituitary_00257778";is.last "FALSE";is.first "FALSE";is.singleExon "FALSE"
chr2	transdecoder	exon	131040016	131040192	.	+	.	transcript_id "DNTX_00151585";transcript_type "protein_coding";transcript_biotype "protein_coding";exon_number "3";gene_id "XLOC_016724";gene_name "ARHGEF4";class_code "n";oId "Pituitary_00257778";is.last "FALSE";is.first "FALSE";is.singleExon "FALSE"
chr2	transdecoder	exon	131040261	131040440	.	+	.	transcript_id "DNTX_00151585";transcript_type "protein_coding";transcript_biotype "protein_coding";exon_number "4";gene_id "XLOC_016724";gene_name "ARHGEF4";class_code "n";oId "Pituitary_00257778";is.last "FALSE";is.first "FALSE";is.singleExon "FALSE"
chr2	transdecoder	exon	131041230	131041944	.	+	.	transcript_id "DNTX_00151585";transcript_type "protein_coding";transcript_biotype "protein_coding";exon_number "5";gene_id "XLOC_016724";gene_name "ARHGEF4";class_code "n";oId "Pituitary_00257778";is.last "FALSE";is.first "FALSE";is.singleExon "FALSE"
chr2	transdecoder	exon	131043452	131043583	.	+	.	transcript_id "DNTX_00151585";transcript_type "protein_coding";transcript_biotype "protein_coding";exon_number "6";gene_id "XLOC_016724";gene_name "ARHGEF4";class_code "n";oId "Pituitary_00257778";is.last "FALSE";is.first "FALSE";is.singleExon "FALSE"
chr2	transdecoder	exon	131044299	131044542	.	+	.	transcript_id "DNTX_00151585";transcript_type "protein_coding";transcript_biotype "protein_coding";exon_number "7";gene_id "XLOC_016724";gene_name "ARHGEF4";class_code "n";oId "Pituitary_00257778";is.last "FALSE";is.first "FALSE";is.singleExon "FALSE"
chr2	transdecoder	exon	131045369	131045446	.	+	.	transcript_id "DNTX_00151585";transcript_type "protein_coding";transcript_biotype "protein_coding";exon_number "8";gene_id "XLOC_016724";gene_name "ARHGEF4";class_code "n";oId "Pituitary_00257778";is.last "FALSE";is.first "FALSE";is.singleExon "FALSE"
chr2	transdecoder	exon	131046038	131047253	.	+	.	transcript_id "DNTX_00151585";transcript_type "protein_coding";transcript_biotype "protein_coding";exon_number "9";gene_id "XLOC_016724";gene_name "ARHGEF4";class_code "n";oId "Pituitary_00257778";is.last "TRUE";is.first "FALSE";is.singleExon "FALSE"
chr2	transdecoder	five_prime_UTR	131035113	131035288	.	+	.	transcript_id "DNTX_00151585";transcript_type "protein_coding";transcript_biotype "protein_coding";gene_id "XLOC_016724";gene_name "ARHGEF4";class_code "n";oId "Pituitary_00257778";is.last "FALSE";novel_exon_id "nvl_exon119434";novel_exon_type "novel_TSS";is.first "TRUE";is.singleExon "FALSE"
chr2	transdecoder	five_prime_UTR	131038853	131039032	.	+	.	transcript_id "DNTX_00151585";transcript_type "protein_coding";transcript_biotype "protein_coding";gene_id "XLOC_016724";gene_name "ARHGEF4";class_code "n";oId "Pituitary_00257778";is.last "FALSE";is.first "FALSE";is.singleExon "FALSE"
chr2	transdecoder	five_prime_UTR	131040016	131040192	.	+	.	transcript_id "DNTX_00151585";transcript_type "protein_coding";transcript_biotype "protein_coding";gene_id "XLOC_016724";gene_name "ARHGEF4";class_code "n";oId "Pituitary_00257778";is.last "FALSE";is.first "FALSE";is.singleExon "FALSE"
chr2	transdecoder	five_prime_UTR	131040261	131040440	.	+	.	transcript_id "DNTX_00151585";transcript_type "protein_coding";transcript_biotype "protein_coding";gene_id "XLOC_016724";gene_name "ARHGEF4";class_code "n";oId "Pituitary_00257778";is.last "FALSE";is.first "FALSE";is.singleExon "FALSE"
chr2	transdecoder	five_prime_UTR	131041230	131041848	.	+	.	transcript_id "DNTX_00151585";transcript_type "protein_coding";transcript_biotype "protein_coding";gene_id "XLOC_016724";gene_name "ARHGEF4";class_code "n";oId "Pituitary_00257778";is.last "FALSE";is.first "FALSE";is.singleExon "FALSE"
chr2	transdecoder	start_codon	131041849	131041851	.	+	0	transcript_id "DNTX_00151585";transcript_type "protein_coding";transcript_biotype "protein_coding";gene_id "XLOC_016724";gene_name "ARHGEF4";class_code "n";oId "Pituitary_00257778";is.last "FALSE";is.first "FALSE";is.singleExon "FALSE"
chr2	transdecoder	CDS	131041849	131041944	.	+	0	transcript_id "DNTX_00151585";transcript_type "protein_coding";transcript_biotype "protein_coding";gene_id "XLOC_016724";gene_name "ARHGEF4";class_code "n";oId "Pituitary_00257778";is.last "FALSE";is.first "FALSE";is.singleExon "FALSE"
chr2	transdecoder	CDS	131043452	131043583	.	+	0	transcript_id "DNTX_00151585";transcript_type "protein_coding";transcript_biotype "protein_coding";gene_id "XLOC_016724";gene_name "ARHGEF4";class_code "n";oId "Pituitary_00257778";is.last "FALSE";is.first "FALSE";is.singleExon "FALSE"
chr2	transdecoder	CDS	131044299	131044542	.	+	0	transcript_id "DNTX_00151585";transcript_type "protein_coding";transcript_biotype "protein_coding";gene_id "XLOC_016724";gene_name "ARHGEF4";class_code "n";oId "Pituitary_00257778";is.last "FALSE";is.first "FALSE";is.singleExon "FALSE"
chr2	transdecoder	CDS	131045369	131045446	.	+	2	transcript_id "DNTX_00151585";transcript_type "protein_coding";transcript_biotype "protein_coding";gene_id "XLOC_016724";gene_name "ARHGEF4";class_code "n";oId "Pituitary_00257778";is.last "FALSE";is.first "FALSE";is.singleExon "FALSE"
chr2	transdecoder	CDS	131046038	131046186	.	+	2	transcript_id "DNTX_00151585";transcript_type "protein_coding";transcript_biotype "protein_coding";gene_id "XLOC_016724";gene_name "ARHGEF4";class_code "n";oId "Pituitary_00257778";is.last "FALSE";is.first "FALSE";is.singleExon "FALSE"
chr2	transdecoder	stop_codon	131046187	131046189	.	+	0	transcript_id "DNTX_00151585";transcript_type "protein_coding";transcript_biotype "protein_coding";gene_id "XLOC_016724";gene_name "ARHGEF4";class_code "n";oId "Pituitary_00257778";is.last "FALSE";is.first "FALSE";is.singleExon "FALSE"
chr2	transdecoder	three_prime_UTR	131046190	131047253	.	+	.	transcript_id "DNTX_00151585";transcript_type "protein_coding";transcript_biotype "protein_coding";gene_id "XLOC_016724";gene_name "ARHGEF4";class_code "n";oId "Pituitary_00257778";is.last "FALSE";is.first "FALSE";is.singleExon "FALSE"
chr2	StringTie	transcript	131035123	131039670	.	+	.	transcript_id "DNTX_00147237";transcript_type "noncoding";transcript_biotype "noncoding";gene_id "XLOC_016724";gene_name "ARHGEF4";class_code "j";oId "Skin-SunExposedLowerleg_00239072";is.last "FALSE";is.first "FALSE";is.singleExon "FALSE"
chr2	StringTie	exon	131035123	131035288	.	+	.	transcript_id "DNTX_00147237";transcript_type "noncoding";transcript_biotype "noncoding";exon_number "1";gene_id "XLOC_016724";gene_name "ARHGEF4";class_code "j";oId "Skin-SunExposedLowerleg_00239072";is.last "FALSE";novel_exon_id "nvl_exon119435";novel_exon_type "novel_TSS";is.first "TRUE";is.singleExon "FALSE"
chr2	StringTie	exon	131038853	131039670	.	+	.	transcript_id "DNTX_00147237";transcript_type "noncoding";transcript_biotype "noncoding";exon_number "2";gene_id "XLOC_016724";gene_name "ARHGEF4";class_code "j";oId "Skin-SunExposedLowerleg_00239072";is.last "TRUE";novel_exon_id "nvl_exon119412";novel_exon_type "RI";is.first "FALSE";is.singleExon "FALSE"
chr2	transdecoder	transcript	131039529	131047253	.	+	.	transcript_id "DNTX_00139672";transcript_type "protein_coding";transcript_biotype "protein_coding";gene_id "XLOC_016724";gene_name "ARHGEF4";class_code "=";oId "RPE_Fetal.Tissue_00368898";is.last "FALSE";is.first "FALSE";is.singleExon "FALSE"
chr2	transdecoder	exon	131039529	131040192	.	+	.	transcript_id "DNTX_00139672";transcript_type "protein_coding";transcript_biotype "protein_coding";exon_number "1";gene_id "XLOC_016724";gene_name "ARHGEF4";class_code "=";oId "RPE_Fetal.Tissue_00368898";is.last "FALSE";is.first "TRUE";is.singleExon "FALSE"
chr2	transdecoder	exon	131040261	131040440	.	+	.	transcript_id "DNTX_00139672";transcript_type "protein_coding";transcript_biotype "protein_coding";exon_number "2";gene_id "XLOC_016724";gene_name "ARHGEF4";class_code "=";oId "RPE_Fetal.Tissue_00368898";is.last "FALSE";is.first "FALSE";is.singleExon "FALSE"
chr2	transdecoder	exon	131041230	131041944	.	+	.	transcript_id "DNTX_00139672";transcript_type "protein_coding";transcript_biotype "protein_coding";exon_number "3";gene_id "XLOC_016724";gene_name "ARHGEF4";class_code "=";oId "RPE_Fetal.Tissue_00368898";is.last "FALSE";is.first "FALSE";is.singleExon "FALSE"
chr2	transdecoder	exon	131043452	131043583	.	+	.	transcript_id "DNTX_00139672";transcript_type "protein_coding";transcript_biotype "protein_coding";exon_number "4";gene_id "XLOC_016724";gene_name "ARHGEF4";class_code "=";oId "RPE_Fetal.Tissue_00368898";is.last "FALSE";is.first "FALSE";is.singleExon "FALSE"
chr2	transdecoder	exon	131044299	131044542	.	+	.	transcript_id "DNTX_00139672";transcript_type "protein_coding";transcript_biotype "protein_coding";exon_number "5";gene_id "XLOC_016724";gene_name "ARHGEF4";class_code "=";oId "RPE_Fetal.Tissue_00368898";is.last "FALSE";is.first "FALSE";is.singleExon "FALSE"
chr2	transdecoder	exon	131045369	131045446	.	+	.	transcript_id "DNTX_00139672";transcript_type "protein_coding";transcript_biotype "protein_coding";exon_number "6";gene_id "XLOC_016724";gene_name "ARHGEF4";class_code "=";oId "RPE_Fetal.Tissue_00368898";is.last "FALSE";is.first "FALSE";is.singleExon "FALSE"
chr2	transdecoder	exon	131046038	131047253	.	+	.	transcript_id "DNTX_00139672";transcript_type "protein_coding";transcript_biotype "protein_coding";exon_number "7";gene_id "XLOC_016724";gene_name "ARHGEF4";class_code "=";oId "RPE_Fetal.Tissue_00368898";is.last "TRUE";is.first "FALSE";is.singleExon "FALSE"
chr2	transdecoder	five_prime_UTR	131039529	131040192	.	+	.	transcript_id "DNTX_00139672";transcript_type "protein_coding";transcript_biotype "protein_coding";gene_id "XLOC_016724";gene_name "ARHGEF4";class_code "=";oId "RPE_Fetal.Tissue_00368898";is.last "FALSE";is.first "TRUE";is.singleExon "FALSE"
chr2	transdecoder	five_prime_UTR	131040261	131040440	.	+	.	transcript_id "DNTX_00139672";transcript_type "protein_coding";transcript_biotype "protein_coding";gene_id "XLOC_016724";gene_name "ARHGEF4";class_code "=";oId "RPE_Fetal.Tissue_00368898";is.last "FALSE";is.first "FALSE";is.singleExon "FALSE"
chr2	transdecoder	five_prime_UTR	131041230	131041848	.	+	.	transcript_id "DNTX_00139672";transcript_type "protein_coding";transcript_biotype "protein_coding";gene_id "XLOC_016724";gene_name "ARHGEF4";class_code "=";oId "RPE_Fetal.Tissue_00368898";is.last "FALSE";is.first "FALSE";is.singleExon "FALSE"
chr2	transdecoder	start_codon	131041849	131041851	.	+	0	transcript_id "DNTX_00139672";transcript_type "protein_coding";transcript_biotype "protein_coding";gene_id "XLOC_016724";gene_name "ARHGEF4";class_code "=";oId "RPE_Fetal.Tissue_00368898";is.last "FALSE";is.first "FALSE";is.singleExon "FALSE"
chr2	transdecoder	CDS	131041849	131041944	.	+	0	transcript_id "DNTX_00139672";transcript_type "protein_coding";transcript_biotype "protein_coding";gene_id "XLOC_016724";gene_name "ARHGEF4";class_code "=";oId "RPE_Fetal.Tissue_00368898";is.last "FALSE";is.first "FALSE";is.singleExon "FALSE"
chr2	transdecoder	CDS	131043452	131043583	.	+	0	transcript_id "DNTX_00139672";transcript_type "protein_coding";transcript_biotype "protein_coding";gene_id "XLOC_016724";gene_name "ARHGEF4";class_code "=";oId "RPE_Fetal.Tissue_00368898";is.last "FALSE";is.first "FALSE";is.singleExon "FALSE"
chr2	transdecoder	CDS	131044299	131044542	.	+	0	transcript_id "DNTX_00139672";transcript_type "protein_coding";transcript_biotype "protein_coding";gene_id "XLOC_016724";gene_name "ARHGEF4";class_code "=";oId "RPE_Fetal.Tissue_00368898";is.last "FALSE";is.first "FALSE";is.singleExon "FALSE"
chr2	transdecoder	CDS	131045369	131045446	.	+	2	transcript_id "DNTX_00139672";transcript_type "protein_coding";transcript_biotype "protein_coding";gene_id "XLOC_016724";gene_name "ARHGEF4";class_code "=";oId "RPE_Fetal.Tissue_00368898";is.last "FALSE";is.first "FALSE";is.singleExon "FALSE"
chr2	transdecoder	CDS	131046038	131046186	.	+	2	transcript_id "DNTX_00139672";transcript_type "protein_coding";transcript_biotype "protein_coding";gene_id "XLOC_016724";gene_name "ARHGEF4";class_code "=";oId "RPE_Fetal.Tissue_00368898";is.last "FALSE";is.first "FALSE";is.singleExon "FALSE"
chr2	transdecoder	stop_codon	131046187	131046189	.	+	0	transcript_id "DNTX_00139672";transcript_type "protein_coding";transcript_biotype "protein_coding";gene_id "XLOC_016724";gene_name "ARHGEF4";class_code "=";oId "RPE_Fetal.Tissue_00368898";is.last "FALSE";is.first "FALSE";is.singleExon "FALSE"
chr2	transdecoder	three_prime_UTR	131046190	131047253	.	+	.	transcript_id "DNTX_00139672";transcript_type "protein_coding";transcript_biotype "protein_coding";gene_id "XLOC_016724";gene_name "ARHGEF4";class_code "=";oId "RPE_Fetal.Tissue_00368898";is.last "FALSE";is.first "FALSE";is.singleExon "FALSE"
chr2	transdecoder	transcript	131040499	131047253	.	+	.	transcript_id "DNTX_00142047";transcript_type "protein_coding";transcript_biotype "protein_coding";gene_id "XLOC_016724";gene_name "ARHGEF4";class_code "j";oId "Retina_Fetal.Tissue_00636525";is.last "FALSE";is.first "FALSE";is.singleExon "FALSE"
chr2	transdecoder	exon	131040499	131041462	.	+	.	transcript_id "DNTX_00142047";transcript_type "protein_coding";transcript_biotype "protein_coding";exon_number "1";gene_id "XLOC_016724";gene_name "ARHGEF4";class_code "j";oId "Retina_Fetal.Tissue_00636525";is.last "FALSE";novel_exon_id "nvl_exon119436";novel_exon_type "novel_TSS";is.first "TRUE";is.singleExon "FALSE"
chr2	transdecoder	exon	131041815	131041944	.	+	.	transcript_id "DNTX_00142047";transcript_type "protein_coding";transcript_biotype "protein_coding";exon_number "2";gene_id "XLOC_016724";gene_name "ARHGEF4";class_code "j";oId "Retina_Fetal.Tissue_00636525";is.last "FALSE";is.first "FALSE";is.singleExon "FALSE"
chr2	transdecoder	exon	131043452	131043583	.	+	.	transcript_id "DNTX_00142047";transcript_type "protein_coding";transcript_biotype "protein_coding";exon_number "3";gene_id "XLOC_016724";gene_name "ARHGEF4";class_code "j";oId "Retina_Fetal.Tissue_00636525";is.last "FALSE";is.first "FALSE";is.singleExon "FALSE"
chr2	transdecoder	exon	131044299	131044542	.	+	.	transcript_id "DNTX_00142047";transcript_type "protein_coding";transcript_biotype "protein_coding";exon_number "4";gene_id "XLOC_016724";gene_name "ARHGEF4";class_code "j";oId "Retina_Fetal.Tissue_00636525";is.last "FALSE";is.first "FALSE";is.singleExon "FALSE"
chr2	transdecoder	exon	131045369	131045446	.	+	.	transcript_id "DNTX_00142047";transcript_type "protein_coding";transcript_biotype "protein_coding";exon_number "5";gene_id "XLOC_016724";gene_name "ARHGEF4";class_code "j";oId "Retina_Fetal.Tissue_00636525";is.last "FALSE";is.first "FALSE";is.singleExon "FALSE"
chr2	transdecoder	exon	131046038	131047253	.	+	.	transcript_id "DNTX_00142047";transcript_type "protein_coding";transcript_biotype "protein_coding";exon_number "6";gene_id "XLOC_016724";gene_name "ARHGEF4";class_code "j";oId "Retina_Fetal.Tissue_00636525";is.last "TRUE";is.first "FALSE";is.singleExon "FALSE"
chr2	transdecoder	five_prime_UTR	131040499	131041355	.	+	.	transcript_id "DNTX_00142047";transcript_type "protein_coding";transcript_biotype "protein_coding";gene_id "XLOC_016724";gene_name "ARHGEF4";class_code "j";oId "Retina_Fetal.Tissue_00636525";is.last "FALSE";is.first "FALSE";is.singleExon "FALSE"
chr2	transdecoder	start_codon	131041356	131041358	.	+	0	transcript_id "DNTX_00142047";transcript_type "protein_coding";transcript_biotype "protein_coding";gene_id "XLOC_016724";gene_name "ARHGEF4";class_code "j";oId "Retina_Fetal.Tissue_00636525";is.last "FALSE";is.first "FALSE";is.singleExon "FALSE"
chr2	transdecoder	CDS	131041356	131041462	.	+	0	transcript_id "DNTX_00142047";transcript_type "protein_coding";transcript_biotype "protein_coding";gene_id "XLOC_016724";gene_name "ARHGEF4";class_code "j";oId "Retina_Fetal.Tissue_00636525";is.last "FALSE";is.first "FALSE";is.singleExon "FALSE"
chr2	transdecoder	CDS	131041815	131041944	.	+	1	transcript_id "DNTX_00142047";transcript_type "protein_coding";transcript_biotype "protein_coding";gene_id "XLOC_016724";gene_name "ARHGEF4";class_code "j";oId "Retina_Fetal.Tissue_00636525";is.last "FALSE";is.first "FALSE";is.singleExon "FALSE"
chr2	transdecoder	CDS	131043452	131043583	.	+	0	transcript_id "DNTX_00142047";transcript_type "protein_coding";transcript_biotype "protein_coding";gene_id "XLOC_016724";gene_name "ARHGEF4";class_code "j";oId "Retina_Fetal.Tissue_00636525";is.last "FALSE";is.first "FALSE";is.singleExon "FALSE"
chr2	transdecoder	CDS	131044299	131044542	.	+	0	transcript_id "DNTX_00142047";transcript_type "protein_coding";transcript_biotype "protein_coding";gene_id "XLOC_016724";gene_name "ARHGEF4";class_code "j";oId "Retina_Fetal.Tissue_00636525";is.last "FALSE";is.first "FALSE";is.singleExon "FALSE"
chr2	transdecoder	CDS	131045369	131045446	.	+	2	transcript_id "DNTX_00142047";transcript_type "protein_coding";transcript_biotype "protein_coding";gene_id "XLOC_016724";gene_name "ARHGEF4";class_code "j";oId "Retina_Fetal.Tissue_00636525";is.last "FALSE";is.first "FALSE";is.singleExon "FALSE"
chr2	transdecoder	CDS	131046038	131046186	.	+	2	transcript_id "DNTX_00142047";transcript_type "protein_coding";transcript_biotype "protein_coding";gene_id "XLOC_016724";gene_name "ARHGEF4";class_code "j";oId "Retina_Fetal.Tissue_00636525";is.last "FALSE";is.first "FALSE";is.singleExon "FALSE"
chr2	transdecoder	stop_codon	131046187	131046189	.	+	0	transcript_id "DNTX_00142047";transcript_type "protein_coding";transcript_biotype "protein_coding";gene_id "XLOC_016724";gene_name "ARHGEF4";class_code "j";oId "Retina_Fetal.Tissue_00636525";is.last "FALSE";is.first "FALSE";is.singleExon "FALSE"
chr2	transdecoder	three_prime_UTR	131046190	131047253	.	+	.	transcript_id "DNTX_00142047";transcript_type "protein_coding";transcript_biotype "protein_coding";gene_id "XLOC_016724";gene_name "ARHGEF4";class_code "j";oId "Retina_Fetal.Tissue_00636525";is.last "FALSE";is.first "FALSE";is.singleExon "FALSE"
chr2	transdecoder	transcript	131040508	131047253	.	+	.	transcript_id "DNTX_00142046";transcript_type "protein_coding";transcript_biotype "protein_coding";gene_id "XLOC_016724";gene_name "ARHGEF4";class_code "n";oId "Retina_Fetal.Tissue_00636527";is.last "FALSE";is.first "FALSE";is.singleExon "FALSE"
chr2	transdecoder	exon	131040508	131041944	.	+	.	transcript_id "DNTX_00142046";transcript_type "protein_coding";transcript_biotype "protein_coding";exon_number "1";gene_id "XLOC_016724";gene_name "ARHGEF4";class_code "n";oId "Retina_Fetal.Tissue_00636527";is.last "FALSE";novel_exon_id "nvl_exon119437";novel_exon_type "novel_TSS";is.first "TRUE";is.singleExon "FALSE"
chr2	transdecoder	exon	131043452	131043583	.	+	.	transcript_id "DNTX_00142046";transcript_type "protein_coding";transcript_biotype "protein_coding";exon_number "2";gene_id "XLOC_016724";gene_name "ARHGEF4";class_code "n";oId "Retina_Fetal.Tissue_00636527";is.last "FALSE";is.first "FALSE";is.singleExon "FALSE"
chr2	transdecoder	exon	131044299	131044542	.	+	.	transcript_id "DNTX_00142046";transcript_type "protein_coding";transcript_biotype "protein_coding";exon_number "3";gene_id "XLOC_016724";gene_name "ARHGEF4";class_code "n";oId "Retina_Fetal.Tissue_00636527";is.last "FALSE";is.first "FALSE";is.singleExon "FALSE"
chr2	transdecoder	exon	131045369	131045446	.	+	.	transcript_id "DNTX_00142046";transcript_type "protein_coding";transcript_biotype "protein_coding";exon_number "4";gene_id "XLOC_016724";gene_name "ARHGEF4";class_code "n";oId "Retina_Fetal.Tissue_00636527";is.last "FALSE";is.first "FALSE";is.singleExon "FALSE"
chr2	transdecoder	exon	131046038	131047253	.	+	.	transcript_id "DNTX_00142046";transcript_type "protein_coding";transcript_biotype "protein_coding";exon_number "5";gene_id "XLOC_016724";gene_name "ARHGEF4";class_code "n";oId "Retina_Fetal.Tissue_00636527";is.last "TRUE";is.first "FALSE";is.singleExon "FALSE"
chr2	transdecoder	five_prime_UTR	131040508	131041848	.	+	.	transcript_id "DNTX_00142046";transcript_type "protein_coding";transcript_biotype "protein_coding";gene_id "XLOC_016724";gene_name "ARHGEF4";class_code "n";oId "Retina_Fetal.Tissue_00636527";is.last "FALSE";is.first "FALSE";is.singleExon "FALSE"
chr2	transdecoder	start_codon	131041849	131041851	.	+	0	transcript_id "DNTX_00142046";transcript_type "protein_coding";transcript_biotype "protein_coding";gene_id "XLOC_016724";gene_name "ARHGEF4";class_code "n";oId "Retina_Fetal.Tissue_00636527";is.last "FALSE";is.first "FALSE";is.singleExon "FALSE"
chr2	transdecoder	CDS	131041849	131041944	.	+	0	transcript_id "DNTX_00142046";transcript_type "protein_coding";transcript_biotype "protein_coding";gene_id "XLOC_016724";gene_name "ARHGEF4";class_code "n";oId "Retina_Fetal.Tissue_00636527";is.last "FALSE";is.first "FALSE";is.singleExon "FALSE"
chr2	transdecoder	CDS	131043452	131043583	.	+	0	transcript_id "DNTX_00142046";transcript_type "protein_coding";transcript_biotype "protein_coding";gene_id "XLOC_016724";gene_name "ARHGEF4";class_code "n";oId "Retina_Fetal.Tissue_00636527";is.last "FALSE";is.first "FALSE";is.singleExon "FALSE"
chr2	transdecoder	CDS	131044299	131044542	.	+	0	transcript_id "DNTX_00142046";transcript_type "protein_coding";transcript_biotype "protein_coding";gene_id "XLOC_016724";gene_name "ARHGEF4";class_code "n";oId "Retina_Fetal.Tissue_00636527";is.last "FALSE";is.first "FALSE";is.singleExon "FALSE"
chr2	transdecoder	CDS	131045369	131045446	.	+	2	transcript_id "DNTX_00142046";transcript_type "protein_coding";transcript_biotype "protein_coding";gene_id "XLOC_016724";gene_name "ARHGEF4";class_code "n";oId "Retina_Fetal.Tissue_00636527";is.last "FALSE";is.first "FALSE";is.singleExon "FALSE"
chr2	transdecoder	CDS	131046038	131046186	.	+	2	transcript_id "DNTX_00142046";transcript_type "protein_coding";transcript_biotype "protein_coding";gene_id "XLOC_016724";gene_name "ARHGEF4";class_code "n";oId "Retina_Fetal.Tissue_00636527";is.last "FALSE";is.first "FALSE";is.singleExon "FALSE"
chr2	transdecoder	stop_codon	131046187	131046189	.	+	0	transcript_id "DNTX_00142046";transcript_type "protein_coding";transcript_biotype "protein_coding";gene_id "XLOC_016724";gene_name "ARHGEF4";class_code "n";oId "Retina_Fetal.Tissue_00636527";is.last "FALSE";is.first "FALSE";is.singleExon "FALSE"
chr2	transdecoder	three_prime_UTR	131046190	131047253	.	+	.	transcript_id "DNTX_00142046";transcript_type "protein_coding";transcript_biotype "protein_coding";gene_id "XLOC_016724";gene_name "ARHGEF4";class_code "n";oId "Retina_Fetal.Tissue_00636527";is.last "FALSE";is.first "FALSE";is.singleExon "FALSE"
chr2	transdecoder	transcript	131040514	131047225	.	+	.	transcript_id "DNTX_00142048";transcript_type "protein_coding";transcript_biotype "protein_coding";gene_id "XLOC_016724";gene_name "ARHGEF4";class_code "n";oId "Skin-SunExposedLowerleg_00214520";is.last "FALSE";is.first "FALSE";is.singleExon "FALSE"
chr2	transdecoder	exon	131040514	131041944	.	+	.	transcript_id "DNTX_00142048";transcript_type "protein_coding";transcript_biotype "protein_coding";exon_number "1";gene_id "XLOC_016724";gene_name "ARHGEF4";class_code "n";oId "Skin-SunExposedLowerleg_00214520";is.last "FALSE";novel_exon_id "nvl_exon119438";novel_exon_type "novel_TSS";is.first "TRUE";is.singleExon "FALSE"
chr2	transdecoder	exon	131043452	131043583	.	+	.	transcript_id "DNTX_00142048";transcript_type "protein_coding";transcript_biotype "protein_coding";exon_number "2";gene_id "XLOC_016724";gene_name "ARHGEF4";class_code "n";oId "Skin-SunExposedLowerleg_00214520";is.last "FALSE";is.first "FALSE";is.singleExon "FALSE"
chr2	transdecoder	exon	131044299	131044542	.	+	.	transcript_id "DNTX_00142048";transcript_type "protein_coding";transcript_biotype "protein_coding";exon_number "3";gene_id "XLOC_016724";gene_name "ARHGEF4";class_code "n";oId "Skin-SunExposedLowerleg_00214520";is.last "FALSE";is.first "FALSE";is.singleExon "FALSE"
chr2	transdecoder	exon	131045369	131047225	.	+	.	transcript_id "DNTX_00142048";transcript_type "protein_coding";transcript_biotype "protein_coding";exon_number "4";gene_id "XLOC_016724";gene_name "ARHGEF4";class_code "n";oId "Skin-SunExposedLowerleg_00214520";is.last "TRUE";novel_exon_id "nvl_exon119439";novel_exon_type "novel_TES";is.first "FALSE";is.singleExon "FALSE"
chr2	transdecoder	five_prime_UTR	131040514	131041848	.	+	.	transcript_id "DNTX_00142048";transcript_type "protein_coding";transcript_biotype "protein_coding";gene_id "XLOC_016724";gene_name "ARHGEF4";class_code "n";oId "Skin-SunExposedLowerleg_00214520";is.last "FALSE";is.first "FALSE";is.singleExon "FALSE"
chr2	transdecoder	start_codon	131041849	131041851	.	+	0	transcript_id "DNTX_00142048";transcript_type "protein_coding";transcript_biotype "protein_coding";gene_id "XLOC_016724";gene_name "ARHGEF4";class_code "n";oId "Skin-SunExposedLowerleg_00214520";is.last "FALSE";is.first "FALSE";is.singleExon "FALSE"
chr2	transdecoder	CDS	131041849	131041944	.	+	0	transcript_id "DNTX_00142048";transcript_type "protein_coding";transcript_biotype "protein_coding";gene_id "XLOC_016724";gene_name "ARHGEF4";class_code "n";oId "Skin-SunExposedLowerleg_00214520";is.last "FALSE";is.first "FALSE";is.singleExon "FALSE"
chr2	transdecoder	CDS	131043452	131043583	.	+	0	transcript_id "DNTX_00142048";transcript_type "protein_coding";transcript_biotype "protein_coding";gene_id "XLOC_016724";gene_name "ARHGEF4";class_code "n";oId "Skin-SunExposedLowerleg_00214520";is.last "FALSE";is.first "FALSE";is.singleExon "FALSE"
chr2	transdecoder	CDS	131044299	131044542	.	+	0	transcript_id "DNTX_00142048";transcript_type "protein_coding";transcript_biotype "protein_coding";gene_id "XLOC_016724";gene_name "ARHGEF4";class_code "n";oId "Skin-SunExposedLowerleg_00214520";is.last "FALSE";is.first "FALSE";is.singleExon "FALSE"
chr2	transdecoder	CDS	131045369	131045535	.	+	2	transcript_id "DNTX_00142048";transcript_type "protein_coding";transcript_biotype "protein_coding";gene_id "XLOC_016724";gene_name "ARHGEF4";class_code "n";oId "Skin-SunExposedLowerleg_00214520";is.last "FALSE";is.first "FALSE";is.singleExon "FALSE"
chr2	transdecoder	stop_codon	131045536	131045538	.	+	0	transcript_id "DNTX_00142048";transcript_type "protein_coding";transcript_biotype "protein_coding";gene_id "XLOC_016724";gene_name "ARHGEF4";class_code "n";oId "Skin-SunExposedLowerleg_00214520";is.last "FALSE";is.first "FALSE";is.singleExon "FALSE"
chr2	transdecoder	three_prime_UTR	131045539	131047225	.	+	.	transcript_id "DNTX_00142048";transcript_type "protein_coding";transcript_biotype "protein_coding";gene_id "XLOC_016724";gene_name "ARHGEF4";class_code "n";oId "Skin-SunExposedLowerleg_00214520";is.last "FALSE";is.first "FALSE";is.singleExon "FALSE"
chr2	StringTie	transcript	131041202	131044542	.	+	.	transcript_id "DNTX_00148256";transcript_type "noncoding";transcript_biotype "noncoding";gene_id "XLOC_016724";gene_name "ARHGEF4";class_code "c";oId "Cornea_Adult.Tissue_00417904";is.last "FALSE";is.first "FALSE";is.singleExon "FALSE"
chr2	StringTie	exon	131041202	131041462	.	+	.	transcript_id "DNTX_00148256";transcript_type "noncoding";transcript_biotype "noncoding";exon_number "1";gene_id "XLOC_016724";gene_name "ARHGEF4";class_code "c";oId "Cornea_Adult.Tissue_00417904";is.last "FALSE";novel_exon_id "nvl_exon119440";novel_exon_type "novel_TSS";is.first "TRUE";is.singleExon "FALSE"
chr2	StringTie	exon	131041815	131041944	.	+	.	transcript_id "DNTX_00148256";transcript_type "noncoding";transcript_biotype "noncoding";exon_number "2";gene_id "XLOC_016724";gene_name "ARHGEF4";class_code "c";oId "Cornea_Adult.Tissue_00417904";is.last "FALSE";is.first "FALSE";is.singleExon "FALSE"
chr2	StringTie	exon	131043452	131043583	.	+	.	transcript_id "DNTX_00148256";transcript_type "noncoding";transcript_biotype "noncoding";exon_number "3";gene_id "XLOC_016724";gene_name "ARHGEF4";class_code "c";oId "Cornea_Adult.Tissue_00417904";is.last "FALSE";is.first "FALSE";is.singleExon "FALSE"
chr2	StringTie	exon	131044299	131044542	.	+	.	transcript_id "DNTX_00148256";transcript_type "noncoding";transcript_biotype "noncoding";exon_number "4";gene_id "XLOC_016724";gene_name "ARHGEF4";class_code "c";oId "Cornea_Adult.Tissue_00417904";is.last "TRUE";is.first "FALSE";is.singleExon "FALSE"
chr2	StringTie	transcript	131041231	131041828	.	+	.	transcript_id "DNTX_00146898";transcript_type "noncoding";transcript_biotype "noncoding";gene_id "XLOC_016724";gene_name "ARHGEF4";class_code "c";oId "Brain-Caudatebasalganglia_00242035";is.last "FALSE";is.first "FALSE";is.singleExon "FALSE"
chr2	StringTie	exon	131041231	131041462	.	+	.	transcript_id "DNTX_00146898";transcript_type "noncoding";transcript_biotype "noncoding";exon_number "1";gene_id "XLOC_016724";gene_name "ARHGEF4";class_code "c";oId "Brain-Caudatebasalganglia_00242035";is.last "FALSE";novel_exon_id "nvl_exon119441";novel_exon_type "novel_TSS";is.first "TRUE";is.singleExon "FALSE"
chr2	StringTie	exon	131041815	131041828	.	+	.	transcript_id "DNTX_00146898";transcript_type "noncoding";transcript_biotype "noncoding";exon_number "2";gene_id "XLOC_016724";gene_name "ARHGEF4";class_code "c";oId "Brain-Caudatebasalganglia_00242035";is.last "TRUE";novel_exon_id "nvl_exon119442";novel_exon_type "novel_TES";is.first "FALSE";is.singleExon "FALSE"
chr2	StringTie	transcript	131041277	131045558	.	+	.	transcript_id "DNTX_00139673";transcript_type "noncoding";transcript_biotype "noncoding";gene_id "XLOC_016724";gene_name "ARHGEF4";class_code "=";oId "RPE_Fetal.Tissue_00368899";is.last "FALSE";is.first "FALSE";is.singleExon "FALSE"
chr2	StringTie	exon	131041277	131041462	.	+	.	transcript_id "DNTX_00139673";transcript_type "noncoding";transcript_biotype "noncoding";exon_number "1";gene_id "XLOC_016724";gene_name "ARHGEF4";class_code "=";oId "RPE_Fetal.Tissue_00368899";is.last "FALSE";is.first "TRUE";is.singleExon "FALSE"
chr2	StringTie	exon	131041815	131041944	.	+	.	transcript_id "DNTX_00139673";transcript_type "noncoding";transcript_biotype "noncoding";exon_number "2";gene_id "XLOC_016724";gene_name "ARHGEF4";class_code "=";oId "RPE_Fetal.Tissue_00368899";is.last "FALSE";is.first "FALSE";is.singleExon "FALSE"
chr2	StringTie	exon	131043452	131043583	.	+	.	transcript_id "DNTX_00139673";transcript_type "noncoding";transcript_biotype "noncoding";exon_number "3";gene_id "XLOC_016724";gene_name "ARHGEF4";class_code "=";oId "RPE_Fetal.Tissue_00368899";is.last "FALSE";is.first "FALSE";is.singleExon "FALSE"
chr2	StringTie	exon	131044299	131044542	.	+	.	transcript_id "DNTX_00139673";transcript_type "noncoding";transcript_biotype "noncoding";exon_number "4";gene_id "XLOC_016724";gene_name "ARHGEF4";class_code "=";oId "RPE_Fetal.Tissue_00368899";is.last "FALSE";is.first "FALSE";is.singleExon "FALSE"
chr2	StringTie	exon	131045369	131045558	.	+	.	transcript_id "DNTX_00139673";transcript_type "noncoding";transcript_biotype "noncoding";exon_number "5";gene_id "XLOC_016724";gene_name "ARHGEF4";class_code "=";oId "RPE_Fetal.Tissue_00368899";is.last "TRUE";is.first "FALSE";is.singleExon "FALSE"
chr2	StringTie	transcript	131041313	131043670	.	+	.	transcript_id "DNTX_00139674";transcript_type "noncoding";transcript_biotype "noncoding";gene_id "XLOC_016724";gene_name "ARHGEF4";class_code "=";oId "RPE_Fetal.Tissue_00368900";is.last "FALSE";is.first "FALSE";is.singleExon "FALSE"
chr2	StringTie	exon	131041313	131041462	.	+	.	transcript_id "DNTX_00139674";transcript_type "noncoding";transcript_biotype "noncoding";exon_number "1";gene_id "XLOC_016724";gene_name "ARHGEF4";class_code "=";oId "RPE_Fetal.Tissue_00368900";is.last "FALSE";is.first "TRUE";is.singleExon "FALSE"
chr2	StringTie	exon	131041815	131041944	.	+	.	transcript_id "DNTX_00139674";transcript_type "noncoding";transcript_biotype "noncoding";exon_number "2";gene_id "XLOC_016724";gene_name "ARHGEF4";class_code "=";oId "RPE_Fetal.Tissue_00368900";is.last "FALSE";is.first "FALSE";is.singleExon "FALSE"
chr2	StringTie	exon	131043452	131043670	.	+	.	transcript_id "DNTX_00139674";transcript_type "noncoding";transcript_biotype "noncoding";exon_number "3";gene_id "XLOC_016724";gene_name "ARHGEF4";class_code "=";oId "RPE_Fetal.Tissue_00368900";is.last "TRUE";is.first "FALSE";is.singleExon "FALSE"
chr2	StringTie	transcript	131041511	131044534	.	+	.	transcript_id "DNTX_00143386";transcript_type "noncoding";transcript_biotype "noncoding";gene_id "XLOC_016724";gene_name "ARHGEF4";class_code "=";oId "Brain-Amygdala_00226340";is.last "FALSE";is.first "FALSE";is.singleExon "FALSE"
chr2	StringTie	exon	131041511	131041944	.	+	.	transcript_id "DNTX_00143386";transcript_type "noncoding";transcript_biotype "noncoding";exon_number "1";gene_id "XLOC_016724";gene_name "ARHGEF4";class_code "=";oId "Brain-Amygdala_00226340";is.last "FALSE";is.first "TRUE";is.singleExon "FALSE"
chr2	StringTie	exon	131043452	131043583	.	+	.	transcript_id "DNTX_00143386";transcript_type "noncoding";transcript_biotype "noncoding";exon_number "2";gene_id "XLOC_016724";gene_name "ARHGEF4";class_code "=";oId "Brain-Amygdala_00226340";is.last "FALSE";is.first "FALSE";is.singleExon "FALSE"
chr2	StringTie	exon	131044332	131044534	.	+	.	transcript_id "DNTX_00143386";transcript_type "noncoding";transcript_biotype "noncoding";exon_number "3";gene_id "XLOC_016724";gene_name "ARHGEF4";class_code "=";oId "Brain-Amygdala_00226340";is.last "TRUE";is.first "FALSE";is.singleExon "FALSE"
chr2	StringTie	transcript	131046967	131047204	.	+	.	transcript_id "DNTX_00148257";transcript_type "noncoding";transcript_biotype "noncoding";gene_id "XLOC_016724";gene_name "ARHGEF4";class_code "c";oId "Cornea_Adult.Tissue_00415926";is.last "TRUE";is.first "TRUE";is.singleExon "TRUE"
chr2	StringTie	exon	131046967	131047204	.	+	.	transcript_id "DNTX_00148257";transcript_type "noncoding";transcript_biotype "noncoding";exon_number "1";gene_id "XLOC_016724";gene_name "ARHGEF4";class_code "c";oId "Cornea_Adult.Tissue_00415926";is.last "TRUE";is.first "TRUE";is.singleExon "TRUE"
chr2	transdecoder	gene	131034999	131047245	.	+	.	gene_id "XLOC_016724";gene_name "AC009477.8";is.last "FALSE";is.first "FALSE";is.singleExon "FALSE"
chr2	StringTie	transcript	131034999	131047217	.	+	.	transcript_id "DNTX_00139670";transcript_type "noncoding";transcript_biotype "noncoding";gene_id "XLOC_016724";gene_name "AC009477.8";class_code "k";oId "Lung_00228163";is.last "FALSE";is.first "FALSE";is.singleExon "FALSE"
chr2	StringTie	exon	131034999	131035288	.	+	.	transcript_id "DNTX_00139670";transcript_type "noncoding";transcript_biotype "noncoding";exon_number "1";gene_id "XLOC_016724";gene_name "AC009477.8";class_code "k";oId "Lung_00228163";is.last "FALSE";novel_exon_id "nvl_exon119443";novel_exon_type "novel_TSS";is.first "TRUE";is.singleExon "FALSE"
chr2	StringTie	exon	131038853	131039032	.	+	.	transcript_id "DNTX_00139670";transcript_type "noncoding";transcript_biotype "noncoding";exon_number "2";gene_id "XLOC_016724";gene_name "AC009477.8";class_code "k";oId "Lung_00228163";is.last "FALSE";is.first "FALSE";is.singleExon "FALSE"
chr2	StringTie	exon	131040016	131040192	.	+	.	transcript_id "DNTX_00139670";transcript_type "noncoding";transcript_biotype "noncoding";exon_number "3";gene_id "XLOC_016724";gene_name "AC009477.8";class_code "k";oId "Lung_00228163";is.last "FALSE";is.first "FALSE";is.singleExon "FALSE"
chr2	StringTie	exon	131040261	131040440	.	+	.	transcript_id "DNTX_00139670";transcript_type "noncoding";transcript_biotype "noncoding";exon_number "4";gene_id "XLOC_016724";gene_name "AC009477.8";class_code "k";oId "Lung_00228163";is.last "FALSE";is.first "FALSE";is.singleExon "FALSE"
chr2	StringTie	exon	131041230	131041462	.	+	.	transcript_id "DNTX_00139670";transcript_type "noncoding";transcript_biotype "noncoding";exon_number "5";gene_id "XLOC_016724";gene_name "AC009477.8";class_code "k";oId "Lung_00228163";is.last "FALSE";is.first "FALSE";is.singleExon "FALSE"
chr2	StringTie	exon	131041815	131041944	.	+	.	transcript_id "DNTX_00139670";transcript_type "noncoding";transcript_biotype "noncoding";exon_number "6";gene_id "XLOC_016724";gene_name "AC009477.8";class_code "k";oId "Lung_00228163";is.last "FALSE";is.first "FALSE";is.singleExon "FALSE"
chr2	StringTie	exon	131043452	131043583	.	+	.	transcript_id "DNTX_00139670";transcript_type "noncoding";transcript_biotype "noncoding";exon_number "7";gene_id "XLOC_016724";gene_name "AC009477.8";class_code "k";oId "Lung_00228163";is.last "FALSE";is.first "FALSE";is.singleExon "FALSE"
chr2	StringTie	exon	131044299	131044542	.	+	.	transcript_id "DNTX_00139670";transcript_type "noncoding";transcript_biotype "noncoding";exon_number "8";gene_id "XLOC_016724";gene_name "AC009477.8";class_code "k";oId "Lung_00228163";is.last "FALSE";is.first "FALSE";is.singleExon "FALSE"
chr2	StringTie	exon	131045369	131045446	.	+	.	transcript_id "DNTX_00139670";transcript_type "noncoding";transcript_biotype "noncoding";exon_number "9";gene_id "XLOC_016724";gene_name "AC009477.8";class_code "k";oId "Lung_00228163";is.last "FALSE";is.first "FALSE";is.singleExon "FALSE"
chr2	StringTie	exon	131046038	131047217	.	+	.	transcript_id "DNTX_00139670";transcript_type "noncoding";transcript_biotype "noncoding";exon_number "10";gene_id "XLOC_016724";gene_name "AC009477.8";class_code "k";oId "Lung_00228163";is.last "TRUE";novel_exon_id "nvl_exon119444";novel_exon_type "A3SS";is.first "FALSE";is.singleExon "FALSE"
chr2	transdecoder	transcript	131035084	131047245	.	+	.	transcript_id "DNTX_00139671";transcript_type "protein_coding";transcript_biotype "protein_coding";gene_id "XLOC_016724";gene_name "AC009477.8";class_code "k";oId "Brain-Hippocampus_00280216";is.last "FALSE";is.first "FALSE";is.singleExon "FALSE"
chr2	transdecoder	exon	131035084	131035288	.	+	.	transcript_id "DNTX_00139671";transcript_type "protein_coding";transcript_biotype "protein_coding";exon_number "1";gene_id "XLOC_016724";gene_name "AC009477.8";class_code "k";oId "Brain-Hippocampus_00280216";is.last "FALSE";novel_exon_id "nvl_exon119445";novel_exon_type "novel_TSS";is.first "TRUE";is.singleExon "FALSE"
chr2	transdecoder	exon	131035704	131035836	.	+	.	transcript_id "DNTX_00139671";transcript_type "protein_coding";transcript_biotype "protein_coding";exon_number "2";gene_id "XLOC_016724";gene_name "AC009477.8";class_code "k";oId "Brain-Hippocampus_00280216";is.last "FALSE";is.first "FALSE";is.singleExon "FALSE"
chr2	transdecoder	exon	131038853	131039032	.	+	.	transcript_id "DNTX_00139671";transcript_type "protein_coding";transcript_biotype "protein_coding";exon_number "3";gene_id "XLOC_016724";gene_name "AC009477.8";class_code "k";oId "Brain-Hippocampus_00280216";is.last "FALSE";is.first "FALSE";is.singleExon "FALSE"
chr2	transdecoder	exon	131040016	131040192	.	+	.	transcript_id "DNTX_00139671";transcript_type "protein_coding";transcript_biotype "protein_coding";exon_number "4";gene_id "XLOC_016724";gene_name "AC009477.8";class_code "k";oId "Brain-Hippocampus_00280216";is.last "FALSE";is.first "FALSE";is.singleExon "FALSE"
chr2	transdecoder	exon	131040261	131040440	.	+	.	transcript_id "DNTX_00139671";transcript_type "protein_coding";transcript_biotype "protein_coding";exon_number "5";gene_id "XLOC_016724";gene_name "AC009477.8";class_code "k";oId "Brain-Hippocampus_00280216";is.last "FALSE";is.first "FALSE";is.singleExon "FALSE"
chr2	transdecoder	exon	131041230	131041462	.	+	.	transcript_id "DNTX_00139671";transcript_type "protein_coding";transcript_biotype "protein_coding";exon_number "6";gene_id "XLOC_016724";gene_name "AC009477.8";class_code "k";oId "Brain-Hippocampus_00280216";is.last "FALSE";is.first "FALSE";is.singleExon "FALSE"
chr2	transdecoder	exon	131041815	131041944	.	+	.	transcript_id "DNTX_00139671";transcript_type "protein_coding";transcript_biotype "protein_coding";exon_number "7";gene_id "XLOC_016724";gene_name "AC009477.8";class_code "k";oId "Brain-Hippocampus_00280216";is.last "FALSE";is.first "FALSE";is.singleExon "FALSE"
chr2	transdecoder	exon	131043452	131043583	.	+	.	transcript_id "DNTX_00139671";transcript_type "protein_coding";transcript_biotype "protein_coding";exon_number "8";gene_id "XLOC_016724";gene_name "AC009477.8";class_code "k";oId "Brain-Hippocampus_00280216";is.last "FALSE";is.first "FALSE";is.singleExon "FALSE"
chr2	transdecoder	exon	131044299	131044542	.	+	.	transcript_id "DNTX_00139671";transcript_type "protein_coding";transcript_biotype "protein_coding";exon_number "9";gene_id "XLOC_016724";gene_name "AC009477.8";class_code "k";oId "Brain-Hippocampus_00280216";is.last "FALSE";is.first "FALSE";is.singleExon "FALSE"
chr2	transdecoder	exon	131045369	131045446	.	+	.	transcript_id "DNTX_00139671";transcript_type "protein_coding";transcript_biotype "protein_coding";exon_number "10";gene_id "XLOC_016724";gene_name "AC009477.8";class_code "k";oId "Brain-Hippocampus_00280216";is.last "FALSE";is.first "FALSE";is.singleExon "FALSE"
chr2	transdecoder	exon	131046038	131047245	.	+	.	transcript_id "DNTX_00139671";transcript_type "protein_coding";transcript_biotype "protein_coding";exon_number "11";gene_id "XLOC_016724";gene_name "AC009477.8";class_code "k";oId "Brain-Hippocampus_00280216";is.last "TRUE";novel_exon_id "nvl_exon119397";novel_exon_type "RI";is.first "FALSE";is.singleExon "FALSE"
chr2	transdecoder	five_prime_UTR	131035084	131035288	.	+	.	transcript_id "DNTX_00139671";transcript_type "protein_coding";transcript_biotype "protein_coding";gene_id "XLOC_016724";gene_name "AC009477.8";class_code "k";oId "Brain-Hippocampus_00280216";is.last "FALSE";novel_exon_id "nvl_exon119445";novel_exon_type "novel_TSS";is.first "TRUE";is.singleExon "FALSE"
chr2	transdecoder	five_prime_UTR	131035704	131035836	.	+	.	transcript_id "DNTX_00139671";transcript_type "protein_coding";transcript_biotype "protein_coding";gene_id "XLOC_016724";gene_name "AC009477.8";class_code "k";oId "Brain-Hippocampus_00280216";is.last "FALSE";is.first "FALSE";is.singleExon "FALSE"
chr2	transdecoder	five_prime_UTR	131038853	131038906	.	+	.	transcript_id "DNTX_00139671";transcript_type "protein_coding";transcript_biotype "protein_coding";gene_id "XLOC_016724";gene_name "AC009477.8";class_code "k";oId "Brain-Hippocampus_00280216";is.last "FALSE";is.first "FALSE";is.singleExon "FALSE"
chr2	transdecoder	start_codon	131038907	131038909	.	+	0	transcript_id "DNTX_00139671";transcript_type "protein_coding";transcript_biotype "protein_coding";gene_id "XLOC_016724";gene_name "AC009477.8";class_code "k";oId "Brain-Hippocampus_00280216";is.last "FALSE";is.first "FALSE";is.singleExon "FALSE"
chr2	transdecoder	CDS	131038907	131039032	.	+	0	transcript_id "DNTX_00139671";transcript_type "protein_coding";transcript_biotype "protein_coding";gene_id "XLOC_016724";gene_name "AC009477.8";class_code "k";oId "Brain-Hippocampus_00280216";is.last "FALSE";is.first "FALSE";is.singleExon "FALSE"
chr2	transdecoder	CDS	131040016	131040192	.	+	0	transcript_id "DNTX_00139671";transcript_type "protein_coding";transcript_biotype "protein_coding";gene_id "XLOC_016724";gene_name "AC009477.8";class_code "k";oId "Brain-Hippocampus_00280216";is.last "FALSE";is.first "FALSE";is.singleExon "FALSE"
chr2	transdecoder	CDS	131040261	131040440	.	+	0	transcript_id "DNTX_00139671";transcript_type "protein_coding";transcript_biotype "protein_coding";gene_id "XLOC_016724";gene_name "AC009477.8";class_code "k";oId "Brain-Hippocampus_00280216";is.last "FALSE";is.first "FALSE";is.singleExon "FALSE"
chr2	transdecoder	CDS	131041230	131041462	.	+	0	transcript_id "DNTX_00139671";transcript_type "protein_coding";transcript_biotype "protein_coding";gene_id "XLOC_016724";gene_name "AC009477.8";class_code "k";oId "Brain-Hippocampus_00280216";is.last "FALSE";is.first "FALSE";is.singleExon "FALSE"
chr2	transdecoder	CDS	131041815	131041944	.	+	1	transcript_id "DNTX_00139671";transcript_type "protein_coding";transcript_biotype "protein_coding";gene_id "XLOC_016724";gene_name "AC009477.8";class_code "k";oId "Brain-Hippocampus_00280216";is.last "FALSE";is.first "FALSE";is.singleExon "FALSE"
chr2	transdecoder	CDS	131043452	131043583	.	+	0	transcript_id "DNTX_00139671";transcript_type "protein_coding";transcript_biotype "protein_coding";gene_id "XLOC_016724";gene_name "AC009477.8";class_code "k";oId "Brain-Hippocampus_00280216";is.last "FALSE";is.first "FALSE";is.singleExon "FALSE"
chr2	transdecoder	CDS	131044299	131044542	.	+	0	transcript_id "DNTX_00139671";transcript_type "protein_coding";transcript_biotype "protein_coding";gene_id "XLOC_016724";gene_name "AC009477.8";class_code "k";oId "Brain-Hippocampus_00280216";is.last "FALSE";is.first "FALSE";is.singleExon "FALSE"
chr2	transdecoder	CDS	131045369	131045446	.	+	2	transcript_id "DNTX_00139671";transcript_type "protein_coding";transcript_biotype "protein_coding";gene_id "XLOC_016724";gene_name "AC009477.8";class_code "k";oId "Brain-Hippocampus_00280216";is.last "FALSE";is.first "FALSE";is.singleExon "FALSE"
chr2	transdecoder	CDS	131046038	131046186	.	+	2	transcript_id "DNTX_00139671";transcript_type "protein_coding";transcript_biotype "protein_coding";gene_id "XLOC_016724";gene_name "AC009477.8";class_code "k";oId "Brain-Hippocampus_00280216";is.last "FALSE";is.first "FALSE";is.singleExon "FALSE"
chr2	transdecoder	stop_codon	131046187	131046189	.	+	0	transcript_id "DNTX_00139671";transcript_type "protein_coding";transcript_biotype "protein_coding";gene_id "XLOC_016724";gene_name "AC009477.8";class_code "k";oId "Brain-Hippocampus_00280216";is.last "FALSE";is.first "FALSE";is.singleExon "FALSE"
chr2	transdecoder	three_prime_UTR	131046190	131047245	.	+	.	transcript_id "DNTX_00139671";transcript_type "protein_coding";transcript_biotype "protein_coding";gene_id "XLOC_016724";gene_name "AC009477.8";class_code "k";oId "Brain-Hippocampus_00280216";is.last "FALSE";is.first "FALSE";is.singleExon "FALSE"
chr2	transdecoder	transcript	131035092	131047245	.	+	.	transcript_id "DNTX_00151584";transcript_type "protein_coding";transcript_biotype "protein_coding";gene_id "XLOC_016724";gene_name "AC009477.8";class_code "k";oId "Pituitary_00254471";is.last "FALSE";is.first "FALSE";is.singleExon "FALSE"
chr2	transdecoder	exon	131035092	131035288	.	+	.	transcript_id "DNTX_00151584";transcript_type "protein_coding";transcript_biotype "protein_coding";exon_number "1";gene_id "XLOC_016724";gene_name "AC009477.8";class_code "k";oId "Pituitary_00254471";is.last "FALSE";novel_exon_id "nvl_exon119446";novel_exon_type "RI";is.first "TRUE";is.singleExon "FALSE"
chr2	transdecoder	exon	131035704	131035836	.	+	.	transcript_id "DNTX_00151584";transcript_type "protein_coding";transcript_biotype "protein_coding";exon_number "2";gene_id "XLOC_016724";gene_name "AC009477.8";class_code "k";oId "Pituitary_00254471";is.last "FALSE";is.first "FALSE";is.singleExon "FALSE"
chr2	transdecoder	exon	131038853	131039032	.	+	.	transcript_id "DNTX_00151584";transcript_type "protein_coding";transcript_biotype "protein_coding";exon_number "3";gene_id "XLOC_016724";gene_name "AC009477.8";class_code "k";oId "Pituitary_00254471";is.last "FALSE";is.first "FALSE";is.singleExon "FALSE"
chr2	transdecoder	exon	131040016	131040192	.	+	.	transcript_id "DNTX_00151584";transcript_type "protein_coding";transcript_biotype "protein_coding";exon_number "4";gene_id "XLOC_016724";gene_name "AC009477.8";class_code "k";oId "Pituitary_00254471";is.last "FALSE";is.first "FALSE";is.singleExon "FALSE"
chr2	transdecoder	exon	131040261	131040440	.	+	.	transcript_id "DNTX_00151584";transcript_type "protein_coding";transcript_biotype "protein_coding";exon_number "5";gene_id "XLOC_016724";gene_name "AC009477.8";class_code "k";oId "Pituitary_00254471";is.last "FALSE";is.first "FALSE";is.singleExon "FALSE"
chr2	transdecoder	exon	131041230	131041944	.	+	.	transcript_id "DNTX_00151584";transcript_type "protein_coding";transcript_biotype "protein_coding";exon_number "6";gene_id "XLOC_016724";gene_name "AC009477.8";class_code "k";oId "Pituitary_00254471";is.last "FALSE";is.first "FALSE";is.singleExon "FALSE"
chr2	transdecoder	exon	131043452	131043583	.	+	.	transcript_id "DNTX_00151584";transcript_type "protein_coding";transcript_biotype "protein_coding";exon_number "7";gene_id "XLOC_016724";gene_name "AC009477.8";class_code "k";oId "Pituitary_00254471";is.last "FALSE";is.first "FALSE";is.singleExon "FALSE"
chr2	transdecoder	exon	131044299	131044542	.	+	.	transcript_id "DNTX_00151584";transcript_type "protein_coding";transcript_biotype "protein_coding";exon_number "8";gene_id "XLOC_016724";gene_name "AC009477.8";class_code "k";oId "Pituitary_00254471";is.last "FALSE";is.first "FALSE";is.singleExon "FALSE"
chr2	transdecoder	exon	131045369	131045446	.	+	.	transcript_id "DNTX_00151584";transcript_type "protein_coding";transcript_biotype "protein_coding";exon_number "9";gene_id "XLOC_016724";gene_name "AC009477.8";class_code "k";oId "Pituitary_00254471";is.last "FALSE";is.first "FALSE";is.singleExon "FALSE"
chr2	transdecoder	exon	131046038	131047245	.	+	.	transcript_id "DNTX_00151584";transcript_type "protein_coding";transcript_biotype "protein_coding";exon_number "10";gene_id "XLOC_016724";gene_name "AC009477.8";class_code "k";oId "Pituitary_00254471";is.last "TRUE";novel_exon_id "nvl_exon119397";novel_exon_type "RI";is.first "FALSE";is.singleExon "FALSE"
chr2	transdecoder	five_prime_UTR	131035092	131035288	.	+	.	transcript_id "DNTX_00151584";transcript_type "protein_coding";transcript_biotype "protein_coding";gene_id "XLOC_016724";gene_name "AC009477.8";class_code "k";oId "Pituitary_00254471";is.last "FALSE";novel_exon_id "nvl_exon119446";novel_exon_type "RI";is.first "TRUE";is.singleExon "FALSE"
chr2	transdecoder	five_prime_UTR	131035704	131035836	.	+	.	transcript_id "DNTX_00151584";transcript_type "protein_coding";transcript_biotype "protein_coding";gene_id "XLOC_016724";gene_name "AC009477.8";class_code "k";oId "Pituitary_00254471";is.last "FALSE";is.first "FALSE";is.singleExon "FALSE"
chr2	transdecoder	five_prime_UTR	131038853	131039032	.	+	.	transcript_id "DNTX_00151584";transcript_type "protein_coding";transcript_biotype "protein_coding";gene_id "XLOC_016724";gene_name "AC009477.8";class_code "k";oId "Pituitary_00254471";is.last "FALSE";is.first "FALSE";is.singleExon "FALSE"
chr2	transdecoder	five_prime_UTR	131040016	131040192	.	+	.	transcript_id "DNTX_00151584";transcript_type "protein_coding";transcript_biotype "protein_coding";gene_id "XLOC_016724";gene_name "AC009477.8";class_code "k";oId "Pituitary_00254471";is.last "FALSE";is.first "FALSE";is.singleExon "FALSE"
chr2	transdecoder	five_prime_UTR	131040261	131040440	.	+	.	transcript_id "DNTX_00151584";transcript_type "protein_coding";transcript_biotype "protein_coding";gene_id "XLOC_016724";gene_name "AC009477.8";class_code "k";oId "Pituitary_00254471";is.last "FALSE";is.first "FALSE";is.singleExon "FALSE"
chr2	transdecoder	five_prime_UTR	131041230	131041848	.	+	.	transcript_id "DNTX_00151584";transcript_type "protein_coding";transcript_biotype "protein_coding";gene_id "XLOC_016724";gene_name "AC009477.8";class_code "k";oId "Pituitary_00254471";is.last "FALSE";is.first "FALSE";is.singleExon "FALSE"
chr2	transdecoder	start_codon	131041849	131041851	.	+	0	transcript_id "DNTX_00151584";transcript_type "protein_coding";transcript_biotype "protein_coding";gene_id "XLOC_016724";gene_name "AC009477.8";class_code "k";oId "Pituitary_00254471";is.last "FALSE";is.first "FALSE";is.singleExon "FALSE"
chr2	transdecoder	CDS	131041849	131041944	.	+	0	transcript_id "DNTX_00151584";transcript_type "protein_coding";transcript_biotype "protein_coding";gene_id "XLOC_016724";gene_name "AC009477.8";class_code "k";oId "Pituitary_00254471";is.last "FALSE";is.first "FALSE";is.singleExon "FALSE"
chr2	transdecoder	CDS	131043452	131043583	.	+	0	transcript_id "DNTX_00151584";transcript_type "protein_coding";transcript_biotype "protein_coding";gene_id "XLOC_016724";gene_name "AC009477.8";class_code "k";oId "Pituitary_00254471";is.last "FALSE";is.first "FALSE";is.singleExon "FALSE"
chr2	transdecoder	CDS	131044299	131044542	.	+	0	transcript_id "DNTX_00151584";transcript_type "protein_coding";transcript_biotype "protein_coding";gene_id "XLOC_016724";gene_name "AC009477.8";class_code "k";oId "Pituitary_00254471";is.last "FALSE";is.first "FALSE";is.singleExon "FALSE"
chr2	transdecoder	CDS	131045369	131045446	.	+	2	transcript_id "DNTX_00151584";transcript_type "protein_coding";transcript_biotype "protein_coding";gene_id "XLOC_016724";gene_name "AC009477.8";class_code "k";oId "Pituitary_00254471";is.last "FALSE";is.first "FALSE";is.singleExon "FALSE"
chr2	transdecoder	CDS	131046038	131046186	.	+	2	transcript_id "DNTX_00151584";transcript_type "protein_coding";transcript_biotype "protein_coding";gene_id "XLOC_016724";gene_name "AC009477.8";class_code "k";oId "Pituitary_00254471";is.last "FALSE";is.first "FALSE";is.singleExon "FALSE"
chr2	transdecoder	stop_codon	131046187	131046189	.	+	0	transcript_id "DNTX_00151584";transcript_type "protein_coding";transcript_biotype "protein_coding";gene_id "XLOC_016724";gene_name "AC009477.8";class_code "k";oId "Pituitary_00254471";is.last "FALSE";is.first "FALSE";is.singleExon "FALSE"
chr2	transdecoder	three_prime_UTR	131046190	131047245	.	+	.	transcript_id "DNTX_00151584";transcript_type "protein_coding";transcript_biotype "protein_coding";gene_id "XLOC_016724";gene_name "AC009477.8";class_code "k";oId "Pituitary_00254471";is.last "FALSE";is.first "FALSE";is.singleExon "FALSE"
chr2	StringTie	transcript	131035092	131047245	.	+	.	transcript_id "DNTX_00143385";transcript_type "noncoding";transcript_biotype "noncoding";gene_id "XLOC_016724";gene_name "AC009477.8";class_code "k";oId "Brain-Nucleusaccumbensbasalganglia_00247748";is.last "FALSE";is.first "FALSE";is.singleExon "FALSE"
chr2	StringTie	exon	131035092	131035288	.	+	.	transcript_id "DNTX_00143385";transcript_type "noncoding";transcript_biotype "noncoding";exon_number "1";gene_id "XLOC_016724";gene_name "AC009477.8";class_code "k";oId "Brain-Nucleusaccumbensbasalganglia_00247748";is.last "FALSE";novel_exon_id "nvl_exon119446";novel_exon_type "RI";is.first "TRUE";is.singleExon "FALSE"
chr2	StringTie	exon	131038853	131039032	.	+	.	transcript_id "DNTX_00143385";transcript_type "noncoding";transcript_biotype "noncoding";exon_number "2";gene_id "XLOC_016724";gene_name "AC009477.8";class_code "k";oId "Brain-Nucleusaccumbensbasalganglia_00247748";is.last "FALSE";is.first "FALSE";is.singleExon "FALSE"
chr2	StringTie	exon	131040016	131040192	.	+	.	transcript_id "DNTX_00143385";transcript_type "noncoding";transcript_biotype "noncoding";exon_number "3";gene_id "XLOC_016724";gene_name "AC009477.8";class_code "k";oId "Brain-Nucleusaccumbensbasalganglia_00247748";is.last "FALSE";is.first "FALSE";is.singleExon "FALSE"
chr2	StringTie	exon	131040261	131040440	.	+	.	transcript_id "DNTX_00143385";transcript_type "noncoding";transcript_biotype "noncoding";exon_number "4";gene_id "XLOC_016724";gene_name "AC009477.8";class_code "k";oId "Brain-Nucleusaccumbensbasalganglia_00247748";is.last "FALSE";is.first "FALSE";is.singleExon "FALSE"
chr2	StringTie	exon	131041230	131041462	.	+	.	transcript_id "DNTX_00143385";transcript_type "noncoding";transcript_biotype "noncoding";exon_number "5";gene_id "XLOC_016724";gene_name "AC009477.8";class_code "k";oId "Brain-Nucleusaccumbensbasalganglia_00247748";is.last "FALSE";is.first "FALSE";is.singleExon "FALSE"
chr2	StringTie	exon	131041815	131041944	.	+	.	transcript_id "DNTX_00143385";transcript_type "noncoding";transcript_biotype "noncoding";exon_number "6";gene_id "XLOC_016724";gene_name "AC009477.8";class_code "k";oId "Brain-Nucleusaccumbensbasalganglia_00247748";is.last "FALSE";is.first "FALSE";is.singleExon "FALSE"
chr2	StringTie	exon	131043452	131043583	.	+	.	transcript_id "DNTX_00143385";transcript_type "noncoding";transcript_biotype "noncoding";exon_number "7";gene_id "XLOC_016724";gene_name "AC009477.8";class_code "k";oId "Brain-Nucleusaccumbensbasalganglia_00247748";is.last "FALSE";is.first "FALSE";is.singleExon "FALSE"
chr2	StringTie	exon	131044299	131044542	.	+	.	transcript_id "DNTX_00143385";transcript_type "noncoding";transcript_biotype "noncoding";exon_number "8";gene_id "XLOC_016724";gene_name "AC009477.8";class_code "k";oId "Brain-Nucleusaccumbensbasalganglia_00247748";is.last "FALSE";is.first "FALSE";is.singleExon "FALSE"
chr2	StringTie	exon	131045369	131047245	.	+	.	transcript_id "DNTX_00143385";transcript_type "noncoding";transcript_biotype "noncoding";exon_number "9";gene_id "XLOC_016724";gene_name "AC009477.8";class_code "k";oId "Brain-Nucleusaccumbensbasalganglia_00247748";is.last "TRUE";is.first "FALSE";is.singleExon "FALSE"
chr2	transdecoder	gene	131047268	131093552	.	-	.	gene_id "XLOC_017835";gene_name "FAM168B";is.last "FALSE";is.first "FALSE";is.singleExon "FALSE"
chr2	transdecoder	transcript	131047268	131093450	.	-	.	transcript_id "DNTX_00138877";transcript_type "protein_coding";transcript_biotype "protein_coding";gene_id "XLOC_017835";gene_name "FAM168B";class_code "j";oId "Cornea_Adult.Tissue_00412010";is.last "FALSE";is.first "FALSE";is.singleExon "FALSE"
chr2	transdecoder	exon	131047268	131052452	.	-	.	transcript_id "DNTX_00138877";transcript_type "protein_coding";transcript_biotype "protein_coding";exon_number "8";gene_id "XLOC_017835";gene_name "FAM168B";class_code "j";oId "Cornea_Adult.Tissue_00412010";is.last "TRUE";novel_exon_id "nvl_exon119447";novel_exon_type "A5SS";is.first "FALSE";is.singleExon "FALSE"
chr2	transdecoder	exon	131052891	131053015	.	-	.	transcript_id "DNTX_00138877";transcript_type "protein_coding";transcript_biotype "protein_coding";exon_number "7";gene_id "XLOC_017835";gene_name "FAM168B";class_code "j";oId "Cornea_Adult.Tissue_00412010";is.last "FALSE";is.first "FALSE";is.singleExon "FALSE"
chr2	transdecoder	exon	131055272	131055449	.	-	.	transcript_id "DNTX_00138877";transcript_type "protein_coding";transcript_biotype "protein_coding";exon_number "6";gene_id "XLOC_017835";gene_name "FAM168B";class_code "j";oId "Cornea_Adult.Tissue_00412010";is.last "FALSE";is.first "FALSE";is.singleExon "FALSE"
chr2	transdecoder	exon	131055553	131055695	.	-	.	transcript_id "DNTX_00138877";transcript_type "protein_coding";transcript_biotype "protein_coding";exon_number "5";gene_id "XLOC_017835";gene_name "FAM168B";class_code "j";oId "Cornea_Adult.Tissue_00412010";is.last "FALSE";is.first "FALSE";is.singleExon "FALSE"
chr2	transdecoder	exon	131071855	131071938	.	-	.	transcript_id "DNTX_00138877";transcript_type "protein_coding";transcript_biotype "protein_coding";exon_number "4";gene_id "XLOC_017835";gene_name "FAM168B";class_code "j";oId "Cornea_Adult.Tissue_00412010";is.last "FALSE";is.first "FALSE";is.singleExon "FALSE"
chr2	transdecoder	exon	131082577	131082657	.	-	.	transcript_id "DNTX_00138877";transcript_type "protein_coding";transcript_biotype "protein_coding";exon_number "3";gene_id "XLOC_017835";gene_name "FAM168B";class_code "j";oId "Cornea_Adult.Tissue_00412010";is.last "FALSE";is.first "FALSE";is.singleExon "FALSE"
chr2	transdecoder	exon	131091809	131091963	.	-	.	transcript_id "DNTX_00138877";transcript_type "protein_coding";transcript_biotype "protein_coding";exon_number "2";gene_id "XLOC_017835";gene_name "FAM168B";class_code "j";oId "Cornea_Adult.Tissue_00412010";is.last "FALSE";is.first "FALSE";is.singleExon "FALSE"
chr2	transdecoder	exon	131093214	131093450	.	-	.	transcript_id "DNTX_00138877";transcript_type "protein_coding";transcript_biotype "protein_coding";exon_number "1";gene_id "XLOC_017835";gene_name "FAM168B";class_code "j";oId "Cornea_Adult.Tissue_00412010";is.last "FALSE";novel_exon_id "nvl_exon119448";novel_exon_type "A3SS";is.first "TRUE";is.singleExon "FALSE"
chr2	transdecoder	five_prime_UTR	131082647	131082657	.	-	.	transcript_id "DNTX_00138877";transcript_type "protein_coding";transcript_biotype "protein_coding";gene_id "XLOC_017835";gene_name "FAM168B";class_code "j";oId "Cornea_Adult.Tissue_00412010";is.last "FALSE";is.first "FALSE";is.singleExon "FALSE"
chr2	transdecoder	five_prime_UTR	131091809	131091963	.	-	.	transcript_id "DNTX_00138877";transcript_type "protein_coding";transcript_biotype "protein_coding";gene_id "XLOC_017835";gene_name "FAM168B";class_code "j";oId "Cornea_Adult.Tissue_00412010";is.last "FALSE";is.first "FALSE";is.singleExon "FALSE"
chr2	transdecoder	five_prime_UTR	131093214	131093450	.	-	.	transcript_id "DNTX_00138877";transcript_type "protein_coding";transcript_biotype "protein_coding";gene_id "XLOC_017835";gene_name "FAM168B";class_code "j";oId "Cornea_Adult.Tissue_00412010";is.last "FALSE";novel_exon_id "nvl_exon119448";novel_exon_type "A3SS";is.first "TRUE";is.singleExon "FALSE"
chr2	transdecoder	start_codon	131082644	131082646	.	-	2	transcript_id "DNTX_00138877";transcript_type "protein_coding";transcript_biotype "protein_coding";gene_id "XLOC_017835";gene_name "FAM168B";class_code "j";oId "Cornea_Adult.Tissue_00412010";is.last "FALSE";is.first "FALSE";is.singleExon "FALSE"
chr2	transdecoder	CDS	131052906	131053015	.	-	2	transcript_id "DNTX_00138877";transcript_type "protein_coding";transcript_biotype "protein_coding";gene_id "XLOC_017835";gene_name "FAM168B";class_code "j";oId "Cornea_Adult.Tissue_00412010";is.last "FALSE";is.first "FALSE";is.singleExon "FALSE"
chr2	transdecoder	CDS	131055272	131055449	.	-	0	transcript_id "DNTX_00138877";transcript_type "protein_coding";transcript_biotype "protein_coding";gene_id "XLOC_017835";gene_name "FAM168B";class_code "j";oId "Cornea_Adult.Tissue_00412010";is.last "FALSE";is.first "FALSE";is.singleExon "FALSE"
chr2	transdecoder	CDS	131055553	131055695	.	-	2	transcript_id "DNTX_00138877";transcript_type "protein_coding";transcript_biotype "protein_coding";gene_id "XLOC_017835";gene_name "FAM168B";class_code "j";oId "Cornea_Adult.Tissue_00412010";is.last "FALSE";is.first "FALSE";is.singleExon "FALSE"
chr2	transdecoder	CDS	131071855	131071938	.	-	2	transcript_id "DNTX_00138877";transcript_type "protein_coding";transcript_biotype "protein_coding";gene_id "XLOC_017835";gene_name "FAM168B";class_code "j";oId "Cornea_Adult.Tissue_00412010";is.last "FALSE";is.first "FALSE";is.singleExon "FALSE"
chr2	transdecoder	CDS	131082577	131082646	.	-	0	transcript_id "DNTX_00138877";transcript_type "protein_coding";transcript_biotype "protein_coding";gene_id "XLOC_017835";gene_name "FAM168B";class_code "j";oId "Cornea_Adult.Tissue_00412010";is.last "FALSE";is.first "FALSE";is.singleExon "FALSE"
chr2	transdecoder	stop_codon	131052903	131052905	.	-	2	transcript_id "DNTX_00138877";transcript_type "protein_coding";transcript_biotype "protein_coding";gene_id "XLOC_017835";gene_name "FAM168B";class_code "j";oId "Cornea_Adult.Tissue_00412010";is.last "FALSE";is.first "FALSE";is.singleExon "FALSE"
chr2	transdecoder	three_prime_UTR	131047268	131052452	.	-	.	transcript_id "DNTX_00138877";transcript_type "protein_coding";transcript_biotype "protein_coding";gene_id "XLOC_017835";gene_name "FAM168B";class_code "j";oId "Cornea_Adult.Tissue_00412010";is.last "TRUE";novel_exon_id "nvl_exon119447";novel_exon_type "A5SS";is.first "FALSE";is.singleExon "FALSE"
chr2	transdecoder	three_prime_UTR	131052891	131052902	.	-	.	transcript_id "DNTX_00138877";transcript_type "protein_coding";transcript_biotype "protein_coding";gene_id "XLOC_017835";gene_name "FAM168B";class_code "j";oId "Cornea_Adult.Tissue_00412010";is.last "FALSE";is.first "FALSE";is.singleExon "FALSE"
chr2	transdecoder	transcript	131047553	131093460	.	-	.	transcript_id "DNTX_00142678";transcript_type "protein_coding";transcript_biotype "protein_coding";gene_id "XLOC_017835";gene_name "FAM168B";class_code "j";oId "Brain-Hippocampus_00278427";is.last "FALSE";is.first "FALSE";is.singleExon "FALSE"
chr2	transdecoder	exon	131047553	131052452	.	-	.	transcript_id "DNTX_00142678";transcript_type "protein_coding";transcript_biotype "protein_coding";exon_number "7";gene_id "XLOC_017835";gene_name "FAM168B";class_code "j";oId "Brain-Hippocampus_00278427";is.last "TRUE";novel_exon_id "nvl_exon119449";novel_exon_type "A5SS";is.first "FALSE";is.singleExon "FALSE"
chr2	transdecoder	exon	131052891	131053015	.	-	.	transcript_id "DNTX_00142678";transcript_type "protein_coding";transcript_biotype "protein_coding";exon_number "6";gene_id "XLOC_017835";gene_name "FAM168B";class_code "j";oId "Brain-Hippocampus_00278427";is.last "FALSE";is.first "FALSE";is.singleExon "FALSE"
chr2	transdecoder	exon	131055272	131055449	.	-	.	transcript_id "DNTX_00142678";transcript_type "protein_coding";transcript_biotype "protein_coding";exon_number "5";gene_id "XLOC_017835";gene_name "FAM168B";class_code "j";oId "Brain-Hippocampus_00278427";is.last "FALSE";is.first "FALSE";is.singleExon "FALSE"
chr2	transdecoder	exon	131055553	131055695	.	-	.	transcript_id "DNTX_00142678";transcript_type "protein_coding";transcript_biotype "protein_coding";exon_number "4";gene_id "XLOC_017835";gene_name "FAM168B";class_code "j";oId "Brain-Hippocampus_00278427";is.last "FALSE";is.first "FALSE";is.singleExon "FALSE"
chr2	transdecoder	exon	131071855	131071938	.	-	.	transcript_id "DNTX_00142678";transcript_type "protein_coding";transcript_biotype "protein_coding";exon_number "3";gene_id "XLOC_017835";gene_name "FAM168B";class_code "j";oId "Brain-Hippocampus_00278427";is.last "FALSE";is.first "FALSE";is.singleExon "FALSE"
chr2	transdecoder	exon	131082577	131082657	.	-	.	transcript_id "DNTX_00142678";transcript_type "protein_coding";transcript_biotype "protein_coding";exon_number "2";gene_id "XLOC_017835";gene_name "FAM168B";class_code "j";oId "Brain-Hippocampus_00278427";is.last "FALSE";is.first "FALSE";is.singleExon "FALSE"
chr2	transdecoder	exon	131092940	131093460	.	-	.	transcript_id "DNTX_00142678";transcript_type "protein_coding";transcript_biotype "protein_coding";exon_number "1";gene_id "XLOC_017835";gene_name "FAM168B";class_code "j";oId "Brain-Hippocampus_00278427";is.last "FALSE";novel_exon_id "nvl_exon119450";novel_exon_type "RI";is.first "TRUE";is.singleExon "FALSE"
chr2	transdecoder	five_prime_UTR	131082647	131082657	.	-	.	transcript_id "DNTX_00142678";transcript_type "protein_coding";transcript_biotype "protein_coding";gene_id "XLOC_017835";gene_name "FAM168B";class_code "j";oId "Brain-Hippocampus_00278427";is.last "FALSE";is.first "FALSE";is.singleExon "FALSE"
chr2	transdecoder	five_prime_UTR	131092940	131093460	.	-	.	transcript_id "DNTX_00142678";transcript_type "protein_coding";transcript_biotype "protein_coding";gene_id "XLOC_017835";gene_name "FAM168B";class_code "j";oId "Brain-Hippocampus_00278427";is.last "FALSE";novel_exon_id "nvl_exon119450";novel_exon_type "RI";is.first "TRUE";is.singleExon "FALSE"
chr2	transdecoder	start_codon	131082644	131082646	.	-	2	transcript_id "DNTX_00142678";transcript_type "protein_coding";transcript_biotype "protein_coding";gene_id "XLOC_017835";gene_name "FAM168B";class_code "j";oId "Brain-Hippocampus_00278427";is.last "FALSE";is.first "FALSE";is.singleExon "FALSE"
chr2	transdecoder	CDS	131052906	131053015	.	-	2	transcript_id "DNTX_00142678";transcript_type "protein_coding";transcript_biotype "protein_coding";gene_id "XLOC_017835";gene_name "FAM168B";class_code "j";oId "Brain-Hippocampus_00278427";is.last "FALSE";is.first "FALSE";is.singleExon "FALSE"
chr2	transdecoder	CDS	131055272	131055449	.	-	0	transcript_id "DNTX_00142678";transcript_type "protein_coding";transcript_biotype "protein_coding";gene_id "XLOC_017835";gene_name "FAM168B";class_code "j";oId "Brain-Hippocampus_00278427";is.last "FALSE";is.first "FALSE";is.singleExon "FALSE"
chr2	transdecoder	CDS	131055553	131055695	.	-	2	transcript_id "DNTX_00142678";transcript_type "protein_coding";transcript_biotype "protein_coding";gene_id "XLOC_017835";gene_name "FAM168B";class_code "j";oId "Brain-Hippocampus_00278427";is.last "FALSE";is.first "FALSE";is.singleExon "FALSE"
chr2	transdecoder	CDS	131071855	131071938	.	-	2	transcript_id "DNTX_00142678";transcript_type "protein_coding";transcript_biotype "protein_coding";gene_id "XLOC_017835";gene_name "FAM168B";class_code "j";oId "Brain-Hippocampus_00278427";is.last "FALSE";is.first "FALSE";is.singleExon "FALSE"
chr2	transdecoder	CDS	131082577	131082646	.	-	0	transcript_id "DNTX_00142678";transcript_type "protein_coding";transcript_biotype "protein_coding";gene_id "XLOC_017835";gene_name "FAM168B";class_code "j";oId "Brain-Hippocampus_00278427";is.last "FALSE";is.first "FALSE";is.singleExon "FALSE"
chr2	transdecoder	stop_codon	131052903	131052905	.	-	2	transcript_id "DNTX_00142678";transcript_type "protein_coding";transcript_biotype "protein_coding";gene_id "XLOC_017835";gene_name "FAM168B";class_code "j";oId "Brain-Hippocampus_00278427";is.last "FALSE";is.first "FALSE";is.singleExon "FALSE"
chr2	transdecoder	three_prime_UTR	131047553	131052452	.	-	.	transcript_id "DNTX_00142678";transcript_type "protein_coding";transcript_biotype "protein_coding";gene_id "XLOC_017835";gene_name "FAM168B";class_code "j";oId "Brain-Hippocampus_00278427";is.last "TRUE";novel_exon_id "nvl_exon119449";novel_exon_type "A5SS";is.first "FALSE";is.singleExon "FALSE"
chr2	transdecoder	three_prime_UTR	131052891	131052902	.	-	.	transcript_id "DNTX_00142678";transcript_type "protein_coding";transcript_biotype "protein_coding";gene_id "XLOC_017835";gene_name "FAM168B";class_code "j";oId "Brain-Hippocampus_00278427";is.last "FALSE";is.first "FALSE";is.singleExon "FALSE"
chr2	transdecoder	transcript	131047682	131093433	.	-	.	transcript_id "DNTX_00146074";transcript_type "protein_coding";transcript_biotype "protein_coding";gene_id "XLOC_017835";gene_name "FAM168B";class_code "j";oId "Brain-Caudatebasalganglia_00229611";is.last "FALSE";is.first "FALSE";is.singleExon "FALSE"
chr2	transdecoder	exon	131047682	131052452	.	-	.	transcript_id "DNTX_00146074";transcript_type "protein_coding";transcript_biotype "protein_coding";exon_number "8";gene_id "XLOC_017835";gene_name "FAM168B";class_code "j";oId "Brain-Caudatebasalganglia_00229611";is.last "TRUE";novel_exon_id "nvl_exon119451";novel_exon_type "A5SS";is.first "FALSE";is.singleExon "FALSE"
chr2	transdecoder	exon	131052891	131053015	.	-	.	transcript_id "DNTX_00146074";transcript_type "protein_coding";transcript_biotype "protein_coding";exon_number "7";gene_id "XLOC_017835";gene_name "FAM168B";class_code "j";oId "Brain-Caudatebasalganglia_00229611";is.last "FALSE";is.first "FALSE";is.singleExon "FALSE"
chr2	transdecoder	exon	131055272	131055449	.	-	.	transcript_id "DNTX_00146074";transcript_type "protein_coding";transcript_biotype "protein_coding";exon_number "6";gene_id "XLOC_017835";gene_name "FAM168B";class_code "j";oId "Brain-Caudatebasalganglia_00229611";is.last "FALSE";is.first "FALSE";is.singleExon "FALSE"
chr2	transdecoder	exon	131055553	131055695	.	-	.	transcript_id "DNTX_00146074";transcript_type "protein_coding";transcript_biotype "protein_coding";exon_number "5";gene_id "XLOC_017835";gene_name "FAM168B";class_code "j";oId "Brain-Caudatebasalganglia_00229611";is.last "FALSE";is.first "FALSE";is.singleExon "FALSE"
chr2	transdecoder	exon	131071855	131071938	.	-	.	transcript_id "DNTX_00146074";transcript_type "protein_coding";transcript_biotype "protein_coding";exon_number "4";gene_id "XLOC_017835";gene_name "FAM168B";class_code "j";oId "Brain-Caudatebasalganglia_00229611";is.last "FALSE";is.first "FALSE";is.singleExon "FALSE"
chr2	transdecoder	exon	131079350	131079447	.	-	.	transcript_id "DNTX_00146074";transcript_type "protein_coding";transcript_biotype "protein_coding";exon_number "3";gene_id "XLOC_017835";gene_name "FAM168B";class_code "j";oId "Brain-Caudatebasalganglia_00229611";is.last "FALSE";is.first "FALSE";is.singleExon "FALSE"
chr2	transdecoder	exon	131082577	131082657	.	-	.	transcript_id "DNTX_00146074";transcript_type "protein_coding";transcript_biotype "protein_coding";exon_number "2";gene_id "XLOC_017835";gene_name "FAM168B";class_code "j";oId "Brain-Caudatebasalganglia_00229611";is.last "FALSE";is.first "FALSE";is.singleExon "FALSE"
chr2	transdecoder	exon	131093214	131093433	.	-	.	transcript_id "DNTX_00146074";transcript_type "protein_coding";transcript_biotype "protein_coding";exon_number "1";gene_id "XLOC_017835";gene_name "FAM168B";class_code "j";oId "Brain-Caudatebasalganglia_00229611";is.last "FALSE";novel_exon_id "nvl_exon119452";novel_exon_type "A3SS";is.first "TRUE";is.singleExon "FALSE"
chr2	transdecoder	five_prime_UTR	131071928	131071938	.	-	.	transcript_id "DNTX_00146074";transcript_type "protein_coding";transcript_biotype "protein_coding";gene_id "XLOC_017835";gene_name "FAM168B";class_code "j";oId "Brain-Caudatebasalganglia_00229611";is.last "FALSE";is.first "FALSE";is.singleExon "FALSE"
chr2	transdecoder	five_prime_UTR	131079350	131079447	.	-	.	transcript_id "DNTX_00146074";transcript_type "protein_coding";transcript_biotype "protein_coding";gene_id "XLOC_017835";gene_name "FAM168B";class_code "j";oId "Brain-Caudatebasalganglia_00229611";is.last "FALSE";is.first "FALSE";is.singleExon "FALSE"
chr2	transdecoder	five_prime_UTR	131082577	131082657	.	-	.	transcript_id "DNTX_00146074";transcript_type "protein_coding";transcript_biotype "protein_coding";gene_id "XLOC_017835";gene_name "FAM168B";class_code "j";oId "Brain-Caudatebasalganglia_00229611";is.last "FALSE";is.first "FALSE";is.singleExon "FALSE"
chr2	transdecoder	five_prime_UTR	131093214	131093433	.	-	.	transcript_id "DNTX_00146074";transcript_type "protein_coding";transcript_biotype "protein_coding";gene_id "XLOC_017835";gene_name "FAM168B";class_code "j";oId "Brain-Caudatebasalganglia_00229611";is.last "FALSE";novel_exon_id "nvl_exon119452";novel_exon_type "A3SS";is.first "TRUE";is.singleExon "FALSE"
chr2	transdecoder	start_codon	131071925	131071927	.	-	2	transcript_id "DNTX_00146074";transcript_type "protein_coding";transcript_biotype "protein_coding";gene_id "XLOC_017835";gene_name "FAM168B";class_code "j";oId "Brain-Caudatebasalganglia_00229611";is.last "FALSE";is.first "FALSE";is.singleExon "FALSE"
chr2	transdecoder	CDS	131052906	131053015	.	-	2	transcript_id "DNTX_00146074";transcript_type "protein_coding";transcript_biotype "protein_coding";gene_id "XLOC_017835";gene_name "FAM168B";class_code "j";oId "Brain-Caudatebasalganglia_00229611";is.last "FALSE";is.first "FALSE";is.singleExon "FALSE"
chr2	transdecoder	CDS	131055272	131055449	.	-	0	transcript_id "DNTX_00146074";transcript_type "protein_coding";transcript_biotype "protein_coding";gene_id "XLOC_017835";gene_name "FAM168B";class_code "j";oId "Brain-Caudatebasalganglia_00229611";is.last "FALSE";is.first "FALSE";is.singleExon "FALSE"
chr2	transdecoder	CDS	131055553	131055695	.	-	2	transcript_id "DNTX_00146074";transcript_type "protein_coding";transcript_biotype "protein_coding";gene_id "XLOC_017835";gene_name "FAM168B";class_code "j";oId "Brain-Caudatebasalganglia_00229611";is.last "FALSE";is.first "FALSE";is.singleExon "FALSE"
chr2	transdecoder	CDS	131071855	131071927	.	-	0	transcript_id "DNTX_00146074";transcript_type "protein_coding";transcript_biotype "protein_coding";gene_id "XLOC_017835";gene_name "FAM168B";class_code "j";oId "Brain-Caudatebasalganglia_00229611";is.last "FALSE";is.first "FALSE";is.singleExon "FALSE"
chr2	transdecoder	stop_codon	131052903	131052905	.	-	2	transcript_id "DNTX_00146074";transcript_type "protein_coding";transcript_biotype "protein_coding";gene_id "XLOC_017835";gene_name "FAM168B";class_code "j";oId "Brain-Caudatebasalganglia_00229611";is.last "FALSE";is.first "FALSE";is.singleExon "FALSE"
chr2	transdecoder	three_prime_UTR	131047682	131052452	.	-	.	transcript_id "DNTX_00146074";transcript_type "protein_coding";transcript_biotype "protein_coding";gene_id "XLOC_017835";gene_name "FAM168B";class_code "j";oId "Brain-Caudatebasalganglia_00229611";is.last "TRUE";novel_exon_id "nvl_exon119451";novel_exon_type "A5SS";is.first "FALSE";is.singleExon "FALSE"
chr2	transdecoder	three_prime_UTR	131052891	131052902	.	-	.	transcript_id "DNTX_00146074";transcript_type "protein_coding";transcript_biotype "protein_coding";gene_id "XLOC_017835";gene_name "FAM168B";class_code "j";oId "Brain-Caudatebasalganglia_00229611";is.last "FALSE";is.first "FALSE";is.singleExon "FALSE"
chr2	transdecoder	transcript	131047692	131089280	.	-	.	transcript_id "DNTX_00141635";transcript_type "protein_coding";transcript_biotype "protein_coding";gene_id "XLOC_017835";gene_name "FAM168B";class_code "j";oId "Retina_Fetal.Tissue_00644705";is.last "FALSE";is.first "FALSE";is.singleExon "FALSE"
chr2	transdecoder	exon	131047692	131052452	.	-	.	transcript_id "DNTX_00141635";transcript_type "protein_coding";transcript_biotype "protein_coding";exon_number "7";gene_id "XLOC_017835";gene_name "FAM168B";class_code "j";oId "Retina_Fetal.Tissue_00644705";is.last "TRUE";novel_exon_id "nvl_exon119453";novel_exon_type "A5SS";is.first "FALSE";is.singleExon "FALSE"
chr2	transdecoder	exon	131052891	131053015	.	-	.	transcript_id "DNTX_00141635";transcript_type "protein_coding";transcript_biotype "protein_coding";exon_number "6";gene_id "XLOC_017835";gene_name "FAM168B";class_code "j";oId "Retina_Fetal.Tissue_00644705";is.last "FALSE";is.first "FALSE";is.singleExon "FALSE"
chr2	transdecoder	exon	131055272	131055449	.	-	.	transcript_id "DNTX_00141635";transcript_type "protein_coding";transcript_biotype "protein_coding";exon_number "5";gene_id "XLOC_017835";gene_name "FAM168B";class_code "j";oId "Retina_Fetal.Tissue_00644705";is.last "FALSE";is.first "FALSE";is.singleExon "FALSE"
chr2	transdecoder	exon	131055553	131055695	.	-	.	transcript_id "DNTX_00141635";transcript_type "protein_coding";transcript_biotype "protein_coding";exon_number "4";gene_id "XLOC_017835";gene_name "FAM168B";class_code "j";oId "Retina_Fetal.Tissue_00644705";is.last "FALSE";is.first "FALSE";is.singleExon "FALSE"
chr2	transdecoder	exon	131071855	131071938	.	-	.	transcript_id "DNTX_00141635";transcript_type "protein_coding";transcript_biotype "protein_coding";exon_number "3";gene_id "XLOC_017835";gene_name "FAM168B";class_code "j";oId "Retina_Fetal.Tissue_00644705";is.last "FALSE";is.first "FALSE";is.singleExon "FALSE"
chr2	transdecoder	exon	131082577	131082657	.	-	.	transcript_id "DNTX_00141635";transcript_type "protein_coding";transcript_biotype "protein_coding";exon_number "2";gene_id "XLOC_017835";gene_name "FAM168B";class_code "j";oId "Retina_Fetal.Tissue_00644705";is.last "FALSE";is.first "FALSE";is.singleExon "FALSE"
chr2	transdecoder	exon	131089043	131089280	.	-	.	transcript_id "DNTX_00141635";transcript_type "protein_coding";transcript_biotype "protein_coding";exon_number "1";gene_id "XLOC_017835";gene_name "FAM168B";class_code "j";oId "Retina_Fetal.Tissue_00644705";is.last "FALSE";novel_exon_id "nvl_exon119454";novel_exon_type "A3SS";is.first "TRUE";is.singleExon "FALSE"
chr2	transdecoder	five_prime_UTR	131082647	131082657	.	-	.	transcript_id "DNTX_00141635";transcript_type "protein_coding";transcript_biotype "protein_coding";gene_id "XLOC_017835";gene_name "FAM168B";class_code "j";oId "Retina_Fetal.Tissue_00644705";is.last "FALSE";is.first "FALSE";is.singleExon "FALSE"
chr2	transdecoder	five_prime_UTR	131089043	131089280	.	-	.	transcript_id "DNTX_00141635";transcript_type "protein_coding";transcript_biotype "protein_coding";gene_id "XLOC_017835";gene_name "FAM168B";class_code "j";oId "Retina_Fetal.Tissue_00644705";is.last "FALSE";novel_exon_id "nvl_exon119454";novel_exon_type "A3SS";is.first "TRUE";is.singleExon "FALSE"
chr2	transdecoder	start_codon	131082644	131082646	.	-	2	transcript_id "DNTX_00141635";transcript_type "protein_coding";transcript_biotype "protein_coding";gene_id "XLOC_017835";gene_name "FAM168B";class_code "j";oId "Retina_Fetal.Tissue_00644705";is.last "FALSE";is.first "FALSE";is.singleExon "FALSE"
chr2	transdecoder	CDS	131052906	131053015	.	-	2	transcript_id "DNTX_00141635";transcript_type "protein_coding";transcript_biotype "protein_coding";gene_id "XLOC_017835";gene_name "FAM168B";class_code "j";oId "Retina_Fetal.Tissue_00644705";is.last "FALSE";is.first "FALSE";is.singleExon "FALSE"
chr2	transdecoder	CDS	131055272	131055449	.	-	0	transcript_id "DNTX_00141635";transcript_type "protein_coding";transcript_biotype "protein_coding";gene_id "XLOC_017835";gene_name "FAM168B";class_code "j";oId "Retina_Fetal.Tissue_00644705";is.last "FALSE";is.first "FALSE";is.singleExon "FALSE"
chr2	transdecoder	CDS	131055553	131055695	.	-	2	transcript_id "DNTX_00141635";transcript_type "protein_coding";transcript_biotype "protein_coding";gene_id "XLOC_017835";gene_name "FAM168B";class_code "j";oId "Retina_Fetal.Tissue_00644705";is.last "FALSE";is.first "FALSE";is.singleExon "FALSE"
chr2	transdecoder	CDS	131071855	131071938	.	-	2	transcript_id "DNTX_00141635";transcript_type "protein_coding";transcript_biotype "protein_coding";gene_id "XLOC_017835";gene_name "FAM168B";class_code "j";oId "Retina_Fetal.Tissue_00644705";is.last "FALSE";is.first "FALSE";is.singleExon "FALSE"
chr2	transdecoder	CDS	131082577	131082646	.	-	0	transcript_id "DNTX_00141635";transcript_type "protein_coding";transcript_biotype "protein_coding";gene_id "XLOC_017835";gene_name "FAM168B";class_code "j";oId "Retina_Fetal.Tissue_00644705";is.last "FALSE";is.first "FALSE";is.singleExon "FALSE"
chr2	transdecoder	stop_codon	131052903	131052905	.	-	2	transcript_id "DNTX_00141635";transcript_type "protein_coding";transcript_biotype "protein_coding";gene_id "XLOC_017835";gene_name "FAM168B";class_code "j";oId "Retina_Fetal.Tissue_00644705";is.last "FALSE";is.first "FALSE";is.singleExon "FALSE"
chr2	transdecoder	three_prime_UTR	131047692	131052452	.	-	.	transcript_id "DNTX_00141635";transcript_type "protein_coding";transcript_biotype "protein_coding";gene_id "XLOC_017835";gene_name "FAM168B";class_code "j";oId "Retina_Fetal.Tissue_00644705";is.last "TRUE";novel_exon_id "nvl_exon119453";novel_exon_type "A5SS";is.first "FALSE";is.singleExon "FALSE"
chr2	transdecoder	three_prime_UTR	131052891	131052902	.	-	.	transcript_id "DNTX_00141635";transcript_type "protein_coding";transcript_biotype "protein_coding";gene_id "XLOC_017835";gene_name "FAM168B";class_code "j";oId "Retina_Fetal.Tissue_00644705";is.last "FALSE";is.first "FALSE";is.singleExon "FALSE"
chr2	transdecoder	transcript	131047713	131093450	.	-	.	transcript_id "DNTX_00152191";transcript_type "protein_coding";transcript_biotype "protein_coding";gene_id "XLOC_017835";gene_name "FAM168B";class_code "j";oId "Colon-Transverse_00211226";is.last "FALSE";is.first "FALSE";is.singleExon "FALSE"
chr2	transdecoder	exon	131047713	131052452	.	-	.	transcript_id "DNTX_00152191";transcript_type "protein_coding";transcript_biotype "protein_coding";exon_number "8";gene_id "XLOC_017835";gene_name "FAM168B";class_code "j";oId "Colon-Transverse_00211226";is.last "TRUE";novel_exon_id "nvl_exon119455";novel_exon_type "A5SS";is.first "FALSE";is.singleExon "FALSE"
chr2	transdecoder	exon	131052891	131053015	.	-	.	transcript_id "DNTX_00152191";transcript_type "protein_coding";transcript_biotype "protein_coding";exon_number "7";gene_id "XLOC_017835";gene_name "FAM168B";class_code "j";oId "Colon-Transverse_00211226";is.last "FALSE";is.first "FALSE";is.singleExon "FALSE"
chr2	transdecoder	exon	131055272	131055449	.	-	.	transcript_id "DNTX_00152191";transcript_type "protein_coding";transcript_biotype "protein_coding";exon_number "6";gene_id "XLOC_017835";gene_name "FAM168B";class_code "j";oId "Colon-Transverse_00211226";is.last "FALSE";is.first "FALSE";is.singleExon "FALSE"
chr2	transdecoder	exon	131055553	131055695	.	-	.	transcript_id "DNTX_00152191";transcript_type "protein_coding";transcript_biotype "protein_coding";exon_number "5";gene_id "XLOC_017835";gene_name "FAM168B";class_code "j";oId "Colon-Transverse_00211226";is.last "FALSE";is.first "FALSE";is.singleExon "FALSE"
chr2	transdecoder	exon	131071855	131071938	.	-	.	transcript_id "DNTX_00152191";transcript_type "protein_coding";transcript_biotype "protein_coding";exon_number "4";gene_id "XLOC_017835";gene_name "FAM168B";class_code "j";oId "Colon-Transverse_00211226";is.last "FALSE";is.first "FALSE";is.singleExon "FALSE"
chr2	transdecoder	exon	131082577	131082657	.	-	.	transcript_id "DNTX_00152191";transcript_type "protein_coding";transcript_biotype "protein_coding";exon_number "3";gene_id "XLOC_017835";gene_name "FAM168B";class_code "j";oId "Colon-Transverse_00211226";is.last "FALSE";is.first "FALSE";is.singleExon "FALSE"
chr2	transdecoder	exon	131089043	131089336	.	-	.	transcript_id "DNTX_00152191";transcript_type "protein_coding";transcript_biotype "protein_coding";exon_number "2";gene_id "XLOC_017835";gene_name "FAM168B";class_code "j";oId "Colon-Transverse_00211226";is.last "FALSE";is.first "FALSE";is.singleExon "FALSE"
chr2	transdecoder	exon	131093214	131093450	.	-	.	transcript_id "DNTX_00152191";transcript_type "protein_coding";transcript_biotype "protein_coding";exon_number "1";gene_id "XLOC_017835";gene_name "FAM168B";class_code "j";oId "Colon-Transverse_00211226";is.last "FALSE";novel_exon_id "nvl_exon119448";novel_exon_type "A3SS";is.first "TRUE";is.singleExon "FALSE"
chr2	transdecoder	five_prime_UTR	131082647	131082657	.	-	.	transcript_id "DNTX_00152191";transcript_type "protein_coding";transcript_biotype "protein_coding";gene_id "XLOC_017835";gene_name "FAM168B";class_code "j";oId "Colon-Transverse_00211226";is.last "FALSE";is.first "FALSE";is.singleExon "FALSE"
chr2	transdecoder	five_prime_UTR	131089043	131089336	.	-	.	transcript_id "DNTX_00152191";transcript_type "protein_coding";transcript_biotype "protein_coding";gene_id "XLOC_017835";gene_name "FAM168B";class_code "j";oId "Colon-Transverse_00211226";is.last "FALSE";is.first "FALSE";is.singleExon "FALSE"
chr2	transdecoder	five_prime_UTR	131093214	131093450	.	-	.	transcript_id "DNTX_00152191";transcript_type "protein_coding";transcript_biotype "protein_coding";gene_id "XLOC_017835";gene_name "FAM168B";class_code "j";oId "Colon-Transverse_00211226";is.last "FALSE";novel_exon_id "nvl_exon119448";novel_exon_type "A3SS";is.first "TRUE";is.singleExon "FALSE"
chr2	transdecoder	start_codon	131082644	131082646	.	-	2	transcript_id "DNTX_00152191";transcript_type "protein_coding";transcript_biotype "protein_coding";gene_id "XLOC_017835";gene_name "FAM168B";class_code "j";oId "Colon-Transverse_00211226";is.last "FALSE";is.first "FALSE";is.singleExon "FALSE"
chr2	transdecoder	CDS	131052906	131053015	.	-	2	transcript_id "DNTX_00152191";transcript_type "protein_coding";transcript_biotype "protein_coding";gene_id "XLOC_017835";gene_name "FAM168B";class_code "j";oId "Colon-Transverse_00211226";is.last "FALSE";is.first "FALSE";is.singleExon "FALSE"
chr2	transdecoder	CDS	131055272	131055449	.	-	0	transcript_id "DNTX_00152191";transcript_type "protein_coding";transcript_biotype "protein_coding";gene_id "XLOC_017835";gene_name "FAM168B";class_code "j";oId "Colon-Transverse_00211226";is.last "FALSE";is.first "FALSE";is.singleExon "FALSE"
chr2	transdecoder	CDS	131055553	131055695	.	-	2	transcript_id "DNTX_00152191";transcript_type "protein_coding";transcript_biotype "protein_coding";gene_id "XLOC_017835";gene_name "FAM168B";class_code "j";oId "Colon-Transverse_00211226";is.last "FALSE";is.first "FALSE";is.singleExon "FALSE"
chr2	transdecoder	CDS	131071855	131071938	.	-	2	transcript_id "DNTX_00152191";transcript_type "protein_coding";transcript_biotype "protein_coding";gene_id "XLOC_017835";gene_name "FAM168B";class_code "j";oId "Colon-Transverse_00211226";is.last "FALSE";is.first "FALSE";is.singleExon "FALSE"
chr2	transdecoder	CDS	131082577	131082646	.	-	0	transcript_id "DNTX_00152191";transcript_type "protein_coding";transcript_biotype "protein_coding";gene_id "XLOC_017835";gene_name "FAM168B";class_code "j";oId "Colon-Transverse_00211226";is.last "FALSE";is.first "FALSE";is.singleExon "FALSE"
chr2	transdecoder	stop_codon	131052903	131052905	.	-	2	transcript_id "DNTX_00152191";transcript_type "protein_coding";transcript_biotype "protein_coding";gene_id "XLOC_017835";gene_name "FAM168B";class_code "j";oId "Colon-Transverse_00211226";is.last "FALSE";is.first "FALSE";is.singleExon "FALSE"
chr2	transdecoder	three_prime_UTR	131047713	131052452	.	-	.	transcript_id "DNTX_00152191";transcript_type "protein_coding";transcript_biotype "protein_coding";gene_id "XLOC_017835";gene_name "FAM168B";class_code "j";oId "Colon-Transverse_00211226";is.last "TRUE";novel_exon_id "nvl_exon119455";novel_exon_type "A5SS";is.first "FALSE";is.singleExon "FALSE"
chr2	transdecoder	three_prime_UTR	131052891	131052902	.	-	.	transcript_id "DNTX_00152191";transcript_type "protein_coding";transcript_biotype "protein_coding";gene_id "XLOC_017835";gene_name "FAM168B";class_code "j";oId "Colon-Transverse_00211226";is.last "FALSE";is.first "FALSE";is.singleExon "FALSE"
chr2	transdecoder	transcript	131047722	131093125	.	-	.	transcript_id "DNTX_00143870";transcript_type "protein_coding";transcript_biotype "protein_coding";gene_id "XLOC_017835";gene_name "FAM168B";class_code "j";oId "Brain-Cortex_00231916";is.last "FALSE";is.first "FALSE";is.singleExon "FALSE"
chr2	transdecoder	exon	131047722	131052452	.	-	.	transcript_id "DNTX_00143870";transcript_type "protein_coding";transcript_biotype "protein_coding";exon_number "8";gene_id "XLOC_017835";gene_name "FAM168B";class_code "j";oId "Brain-Cortex_00231916";is.last "TRUE";novel_exon_id "nvl_exon119456";novel_exon_type "A5SS";is.first "FALSE";is.singleExon "FALSE"
chr2	transdecoder	exon	131052891	131053015	.	-	.	transcript_id "DNTX_00143870";transcript_type "protein_coding";transcript_biotype "protein_coding";exon_number "7";gene_id "XLOC_017835";gene_name "FAM168B";class_code "j";oId "Brain-Cortex_00231916";is.last "FALSE";is.first "FALSE";is.singleExon "FALSE"
chr2	transdecoder	exon	131055272	131055449	.	-	.	transcript_id "DNTX_00143870";transcript_type "protein_coding";transcript_biotype "protein_coding";exon_number "6";gene_id "XLOC_017835";gene_name "FAM168B";class_code "j";oId "Brain-Cortex_00231916";is.last "FALSE";is.first "FALSE";is.singleExon "FALSE"
chr2	transdecoder	exon	131055553	131055695	.	-	.	transcript_id "DNTX_00143870";transcript_type "protein_coding";transcript_biotype "protein_coding";exon_number "5";gene_id "XLOC_017835";gene_name "FAM168B";class_code "j";oId "Brain-Cortex_00231916";is.last "FALSE";is.first "FALSE";is.singleExon "FALSE"
chr2	transdecoder	exon	131071855	131071938	.	-	.	transcript_id "DNTX_00143870";transcript_type "protein_coding";transcript_biotype "protein_coding";exon_number "4";gene_id "XLOC_017835";gene_name "FAM168B";class_code "j";oId "Brain-Cortex_00231916";is.last "FALSE";is.first "FALSE";is.singleExon "FALSE"
chr2	transdecoder	exon	131082577	131082657	.	-	.	transcript_id "DNTX_00143870";transcript_type "protein_coding";transcript_biotype "protein_coding";exon_number "3";gene_id "XLOC_017835";gene_name "FAM168B";class_code "j";oId "Brain-Cortex_00231916";is.last "FALSE";is.first "FALSE";is.singleExon "FALSE"
chr2	transdecoder	exon	131091809	131091963	.	-	.	transcript_id "DNTX_00143870";transcript_type "protein_coding";transcript_biotype "protein_coding";exon_number "2";gene_id "XLOC_017835";gene_name "FAM168B";class_code "j";oId "Brain-Cortex_00231916";is.last "FALSE";is.first "FALSE";is.singleExon "FALSE"
chr2	transdecoder	exon	131092940	131093125	.	-	.	transcript_id "DNTX_00143870";transcript_type "protein_coding";transcript_biotype "protein_coding";exon_number "1";gene_id "XLOC_017835";gene_name "FAM168B";class_code "j";oId "Brain-Cortex_00231916";is.last "FALSE";novel_exon_id "nvl_exon119457";novel_exon_type "A3SS";is.first "TRUE";is.singleExon "FALSE"
chr2	transdecoder	five_prime_UTR	131082647	131082657	.	-	.	transcript_id "DNTX_00143870";transcript_type "protein_coding";transcript_biotype "protein_coding";gene_id "XLOC_017835";gene_name "FAM168B";class_code "j";oId "Brain-Cortex_00231916";is.last "FALSE";is.first "FALSE";is.singleExon "FALSE"
chr2	transdecoder	five_prime_UTR	131091809	131091963	.	-	.	transcript_id "DNTX_00143870";transcript_type "protein_coding";transcript_biotype "protein_coding";gene_id "XLOC_017835";gene_name "FAM168B";class_code "j";oId "Brain-Cortex_00231916";is.last "FALSE";is.first "FALSE";is.singleExon "FALSE"
chr2	transdecoder	five_prime_UTR	131092940	131093125	.	-	.	transcript_id "DNTX_00143870";transcript_type "protein_coding";transcript_biotype "protein_coding";gene_id "XLOC_017835";gene_name "FAM168B";class_code "j";oId "Brain-Cortex_00231916";is.last "FALSE";novel_exon_id "nvl_exon119457";novel_exon_type "A3SS";is.first "TRUE";is.singleExon "FALSE"
chr2	transdecoder	start_codon	131082644	131082646	.	-	2	transcript_id "DNTX_00143870";transcript_type "protein_coding";transcript_biotype "protein_coding";gene_id "XLOC_017835";gene_name "FAM168B";class_code "j";oId "Brain-Cortex_00231916";is.last "FALSE";is.first "FALSE";is.singleExon "FALSE"
chr2	transdecoder	CDS	131052906	131053015	.	-	2	transcript_id "DNTX_00143870";transcript_type "protein_coding";transcript_biotype "protein_coding";gene_id "XLOC_017835";gene_name "FAM168B";class_code "j";oId "Brain-Cortex_00231916";is.last "FALSE";is.first "FALSE";is.singleExon "FALSE"
chr2	transdecoder	CDS	131055272	131055449	.	-	0	transcript_id "DNTX_00143870";transcript_type "protein_coding";transcript_biotype "protein_coding";gene_id "XLOC_017835";gene_name "FAM168B";class_code "j";oId "Brain-Cortex_00231916";is.last "FALSE";is.first "FALSE";is.singleExon "FALSE"
chr2	transdecoder	CDS	131055553	131055695	.	-	2	transcript_id "DNTX_00143870";transcript_type "protein_coding";transcript_biotype "protein_coding";gene_id "XLOC_017835";gene_name "FAM168B";class_code "j";oId "Brain-Cortex_00231916";is.last "FALSE";is.first "FALSE";is.singleExon "FALSE"
chr2	transdecoder	CDS	131071855	131071938	.	-	2	transcript_id "DNTX_00143870";transcript_type "protein_coding";transcript_biotype "protein_coding";gene_id "XLOC_017835";gene_name "FAM168B";class_code "j";oId "Brain-Cortex_00231916";is.last "FALSE";is.first "FALSE";is.singleExon "FALSE"
chr2	transdecoder	CDS	131082577	131082646	.	-	0	transcript_id "DNTX_00143870";transcript_type "protein_coding";transcript_biotype "protein_coding";gene_id "XLOC_017835";gene_name "FAM168B";class_code "j";oId "Brain-Cortex_00231916";is.last "FALSE";is.first "FALSE";is.singleExon "FALSE"
chr2	transdecoder	stop_codon	131052903	131052905	.	-	2	transcript_id "DNTX_00143870";transcript_type "protein_coding";transcript_biotype "protein_coding";gene_id "XLOC_017835";gene_name "FAM168B";class_code "j";oId "Brain-Cortex_00231916";is.last "FALSE";is.first "FALSE";is.singleExon "FALSE"
chr2	transdecoder	three_prime_UTR	131047722	131052452	.	-	.	transcript_id "DNTX_00143870";transcript_type "protein_coding";transcript_biotype "protein_coding";gene_id "XLOC_017835";gene_name "FAM168B";class_code "j";oId "Brain-Cortex_00231916";is.last "TRUE";novel_exon_id "nvl_exon119456";novel_exon_type "A5SS";is.first "FALSE";is.singleExon "FALSE"
chr2	transdecoder	three_prime_UTR	131052891	131052902	.	-	.	transcript_id "DNTX_00143870";transcript_type "protein_coding";transcript_biotype "protein_coding";gene_id "XLOC_017835";gene_name "FAM168B";class_code "j";oId "Brain-Cortex_00231916";is.last "FALSE";is.first "FALSE";is.singleExon "FALSE"
chr2	transdecoder	transcript	131047722	131093460	.	-	.	transcript_id "DNTX_00143869";transcript_type "protein_coding";transcript_biotype "protein_coding";gene_id "XLOC_017835";gene_name "FAM168B";class_code "j";oId "Brain-Putamenbasalganglia_00247632";is.last "FALSE";is.first "FALSE";is.singleExon "FALSE"
chr2	transdecoder	exon	131047722	131052452	.	-	.	transcript_id "DNTX_00143869";transcript_type "protein_coding";transcript_biotype "protein_coding";exon_number "9";gene_id "XLOC_017835";gene_name "FAM168B";class_code "j";oId "Brain-Putamenbasalganglia_00247632";is.last "TRUE";novel_exon_id "nvl_exon119456";novel_exon_type "A5SS";is.first "FALSE";is.singleExon "FALSE"
chr2	transdecoder	exon	131052891	131053015	.	-	.	transcript_id "DNTX_00143869";transcript_type "protein_coding";transcript_biotype "protein_coding";exon_number "8";gene_id "XLOC_017835";gene_name "FAM168B";class_code "j";oId "Brain-Putamenbasalganglia_00247632";is.last "FALSE";is.first "FALSE";is.singleExon "FALSE"
chr2	transdecoder	exon	131055272	131055449	.	-	.	transcript_id "DNTX_00143869";transcript_type "protein_coding";transcript_biotype "protein_coding";exon_number "7";gene_id "XLOC_017835";gene_name "FAM168B";class_code "j";oId "Brain-Putamenbasalganglia_00247632";is.last "FALSE";is.first "FALSE";is.singleExon "FALSE"
chr2	transdecoder	exon	131055553	131055695	.	-	.	transcript_id "DNTX_00143869";transcript_type "protein_coding";transcript_biotype "protein_coding";exon_number "6";gene_id "XLOC_017835";gene_name "FAM168B";class_code "j";oId "Brain-Putamenbasalganglia_00247632";is.last "FALSE";is.first "FALSE";is.singleExon "FALSE"
chr2	transdecoder	exon	131071855	131071938	.	-	.	transcript_id "DNTX_00143869";transcript_type "protein_coding";transcript_biotype "protein_coding";exon_number "5";gene_id "XLOC_017835";gene_name "FAM168B";class_code "j";oId "Brain-Putamenbasalganglia_00247632";is.last "FALSE";is.first "FALSE";is.singleExon "FALSE"
chr2	transdecoder	exon	131082577	131082657	.	-	.	transcript_id "DNTX_00143869";transcript_type "protein_coding";transcript_biotype "protein_coding";exon_number "4";gene_id "XLOC_017835";gene_name "FAM168B";class_code "j";oId "Brain-Putamenbasalganglia_00247632";is.last "FALSE";is.first "FALSE";is.singleExon "FALSE"
chr2	transdecoder	exon	131088963	131089336	.	-	.	transcript_id "DNTX_00143869";transcript_type "protein_coding";transcript_biotype "protein_coding";exon_number "3";gene_id "XLOC_017835";gene_name "FAM168B";class_code "j";oId "Brain-Putamenbasalganglia_00247632";is.last "FALSE";is.first "FALSE";is.singleExon "FALSE"
chr2	transdecoder	exon	131091809	131091963	.	-	.	transcript_id "DNTX_00143869";transcript_type "protein_coding";transcript_biotype "protein_coding";exon_number "2";gene_id "XLOC_017835";gene_name "FAM168B";class_code "j";oId "Brain-Putamenbasalganglia_00247632";is.last "FALSE";is.first "FALSE";is.singleExon "FALSE"
chr2	transdecoder	exon	131093214	131093460	.	-	.	transcript_id "DNTX_00143869";transcript_type "protein_coding";transcript_biotype "protein_coding";exon_number "1";gene_id "XLOC_017835";gene_name "FAM168B";class_code "j";oId "Brain-Putamenbasalganglia_00247632";is.last "FALSE";is.first "TRUE";is.singleExon "FALSE"
chr2	transdecoder	five_prime_UTR	131082647	131082657	.	-	.	transcript_id "DNTX_00143869";transcript_type "protein_coding";transcript_biotype "protein_coding";gene_id "XLOC_017835";gene_name "FAM168B";class_code "j";oId "Brain-Putamenbasalganglia_00247632";is.last "FALSE";is.first "FALSE";is.singleExon "FALSE"
chr2	transdecoder	five_prime_UTR	131088963	131089336	.	-	.	transcript_id "DNTX_00143869";transcript_type "protein_coding";transcript_biotype "protein_coding";gene_id "XLOC_017835";gene_name "FAM168B";class_code "j";oId "Brain-Putamenbasalganglia_00247632";is.last "FALSE";is.first "FALSE";is.singleExon "FALSE"
chr2	transdecoder	five_prime_UTR	131091809	131091963	.	-	.	transcript_id "DNTX_00143869";transcript_type "protein_coding";transcript_biotype "protein_coding";gene_id "XLOC_017835";gene_name "FAM168B";class_code "j";oId "Brain-Putamenbasalganglia_00247632";is.last "FALSE";is.first "FALSE";is.singleExon "FALSE"
chr2	transdecoder	five_prime_UTR	131093214	131093460	.	-	.	transcript_id "DNTX_00143869";transcript_type "protein_coding";transcript_biotype "protein_coding";gene_id "XLOC_017835";gene_name "FAM168B";class_code "j";oId "Brain-Putamenbasalganglia_00247632";is.last "FALSE";is.first "TRUE";is.singleExon "FALSE"
chr2	transdecoder	start_codon	131082644	131082646	.	-	2	transcript_id "DNTX_00143869";transcript_type "protein_coding";transcript_biotype "protein_coding";gene_id "XLOC_017835";gene_name "FAM168B";class_code "j";oId "Brain-Putamenbasalganglia_00247632";is.last "FALSE";is.first "FALSE";is.singleExon "FALSE"
chr2	transdecoder	CDS	131052906	131053015	.	-	2	transcript_id "DNTX_00143869";transcript_type "protein_coding";transcript_biotype "protein_coding";gene_id "XLOC_017835";gene_name "FAM168B";class_code "j";oId "Brain-Putamenbasalganglia_00247632";is.last "FALSE";is.first "FALSE";is.singleExon "FALSE"
chr2	transdecoder	CDS	131055272	131055449	.	-	0	transcript_id "DNTX_00143869";transcript_type "protein_coding";transcript_biotype "protein_coding";gene_id "XLOC_017835";gene_name "FAM168B";class_code "j";oId "Brain-Putamenbasalganglia_00247632";is.last "FALSE";is.first "FALSE";is.singleExon "FALSE"
chr2	transdecoder	CDS	131055553	131055695	.	-	2	transcript_id "DNTX_00143869";transcript_type "protein_coding";transcript_biotype "protein_coding";gene_id "XLOC_017835";gene_name "FAM168B";class_code "j";oId "Brain-Putamenbasalganglia_00247632";is.last "FALSE";is.first "FALSE";is.singleExon "FALSE"
chr2	transdecoder	CDS	131071855	131071938	.	-	2	transcript_id "DNTX_00143869";transcript_type "protein_coding";transcript_biotype "protein_coding";gene_id "XLOC_017835";gene_name "FAM168B";class_code "j";oId "Brain-Putamenbasalganglia_00247632";is.last "FALSE";is.first "FALSE";is.singleExon "FALSE"
chr2	transdecoder	CDS	131082577	131082646	.	-	0	transcript_id "DNTX_00143869";transcript_type "protein_coding";transcript_biotype "protein_coding";gene_id "XLOC_017835";gene_name "FAM168B";class_code "j";oId "Brain-Putamenbasalganglia_00247632";is.last "FALSE";is.first "FALSE";is.singleExon "FALSE"
chr2	transdecoder	stop_codon	131052903	131052905	.	-	2	transcript_id "DNTX_00143869";transcript_type "protein_coding";transcript_biotype "protein_coding";gene_id "XLOC_017835";gene_name "FAM168B";class_code "j";oId "Brain-Putamenbasalganglia_00247632";is.last "FALSE";is.first "FALSE";is.singleExon "FALSE"
chr2	transdecoder	three_prime_UTR	131047722	131052452	.	-	.	transcript_id "DNTX_00143869";transcript_type "protein_coding";transcript_biotype "protein_coding";gene_id "XLOC_017835";gene_name "FAM168B";class_code "j";oId "Brain-Putamenbasalganglia_00247632";is.last "TRUE";novel_exon_id "nvl_exon119456";novel_exon_type "A5SS";is.first "FALSE";is.singleExon "FALSE"
chr2	transdecoder	three_prime_UTR	131052891	131052902	.	-	.	transcript_id "DNTX_00143869";transcript_type "protein_coding";transcript_biotype "protein_coding";gene_id "XLOC_017835";gene_name "FAM168B";class_code "j";oId "Brain-Putamenbasalganglia_00247632";is.last "FALSE";is.first "FALSE";is.singleExon "FALSE"
chr2	transdecoder	transcript	131047759	131089275	.	-	.	transcript_id "DNTX_00153216";transcript_type "protein_coding";transcript_biotype "protein_coding";gene_id "XLOC_017835";gene_name "FAM168B";class_code "j";oId "Esophagus-GastroesophagealJunction_00206937";is.last "FALSE";is.first "FALSE";is.singleExon "FALSE"
chr2	transdecoder	exon	131047759	131052452	.	-	.	transcript_id "DNTX_00153216";transcript_type "protein_coding";transcript_biotype "protein_coding";exon_number "8";gene_id "XLOC_017835";gene_name "FAM168B";class_code "j";oId "Esophagus-GastroesophagealJunction_00206937";is.last "TRUE";novel_exon_id "nvl_exon119458";novel_exon_type "A5SS";is.first "FALSE";is.singleExon "FALSE"
chr2	transdecoder	exon	131052891	131053015	.	-	.	transcript_id "DNTX_00153216";transcript_type "protein_coding";transcript_biotype "protein_coding";exon_number "7";gene_id "XLOC_017835";gene_name "FAM168B";class_code "j";oId "Esophagus-GastroesophagealJunction_00206937";is.last "FALSE";is.first "FALSE";is.singleExon "FALSE"
chr2	transdecoder	exon	131055272	131055449	.	-	.	transcript_id "DNTX_00153216";transcript_type "protein_coding";transcript_biotype "protein_coding";exon_number "6";gene_id "XLOC_017835";gene_name "FAM168B";class_code "j";oId "Esophagus-GastroesophagealJunction_00206937";is.last "FALSE";is.first "FALSE";is.singleExon "FALSE"
chr2	transdecoder	exon	131055553	131055695	.	-	.	transcript_id "DNTX_00153216";transcript_type "protein_coding";transcript_biotype "protein_coding";exon_number "5";gene_id "XLOC_017835";gene_name "FAM168B";class_code "j";oId "Esophagus-GastroesophagealJunction_00206937";is.last "FALSE";is.first "FALSE";is.singleExon "FALSE"
chr2	transdecoder	exon	131071855	131071938	.	-	.	transcript_id "DNTX_00153216";transcript_type "protein_coding";transcript_biotype "protein_coding";exon_number "4";gene_id "XLOC_017835";gene_name "FAM168B";class_code "j";oId "Esophagus-GastroesophagealJunction_00206937";is.last "FALSE";is.first "FALSE";is.singleExon "FALSE"
chr2	transdecoder	exon	131079350	131079447	.	-	.	transcript_id "DNTX_00153216";transcript_type "protein_coding";transcript_biotype "protein_coding";exon_number "3";gene_id "XLOC_017835";gene_name "FAM168B";class_code "j";oId "Esophagus-GastroesophagealJunction_00206937";is.last "FALSE";is.first "FALSE";is.singleExon "FALSE"
chr2	transdecoder	exon	131082577	131082657	.	-	.	transcript_id "DNTX_00153216";transcript_type "protein_coding";transcript_biotype "protein_coding";exon_number "2";gene_id "XLOC_017835";gene_name "FAM168B";class_code "j";oId "Esophagus-GastroesophagealJunction_00206937";is.last "FALSE";is.first "FALSE";is.singleExon "FALSE"
chr2	transdecoder	exon	131089043	131089275	.	-	.	transcript_id "DNTX_00153216";transcript_type "protein_coding";transcript_biotype "protein_coding";exon_number "1";gene_id "XLOC_017835";gene_name "FAM168B";class_code "j";oId "Esophagus-GastroesophagealJunction_00206937";is.last "FALSE";novel_exon_id "nvl_exon119459";novel_exon_type "A3SS";is.first "TRUE";is.singleExon "FALSE"
chr2	transdecoder	five_prime_UTR	131071928	131071938	.	-	.	transcript_id "DNTX_00153216";transcript_type "protein_coding";transcript_biotype "protein_coding";gene_id "XLOC_017835";gene_name "FAM168B";class_code "j";oId "Esophagus-GastroesophagealJunction_00206937";is.last "FALSE";is.first "FALSE";is.singleExon "FALSE"
chr2	transdecoder	five_prime_UTR	131079350	131079447	.	-	.	transcript_id "DNTX_00153216";transcript_type "protein_coding";transcript_biotype "protein_coding";gene_id "XLOC_017835";gene_name "FAM168B";class_code "j";oId "Esophagus-GastroesophagealJunction_00206937";is.last "FALSE";is.first "FALSE";is.singleExon "FALSE"
chr2	transdecoder	five_prime_UTR	131082577	131082657	.	-	.	transcript_id "DNTX_00153216";transcript_type "protein_coding";transcript_biotype "protein_coding";gene_id "XLOC_017835";gene_name "FAM168B";class_code "j";oId "Esophagus-GastroesophagealJunction_00206937";is.last "FALSE";is.first "FALSE";is.singleExon "FALSE"
chr2	transdecoder	five_prime_UTR	131089043	131089275	.	-	.	transcript_id "DNTX_00153216";transcript_type "protein_coding";transcript_biotype "protein_coding";gene_id "XLOC_017835";gene_name "FAM168B";class_code "j";oId "Esophagus-GastroesophagealJunction_00206937";is.last "FALSE";novel_exon_id "nvl_exon119459";novel_exon_type "A3SS";is.first "TRUE";is.singleExon "FALSE"
chr2	transdecoder	start_codon	131071925	131071927	.	-	2	transcript_id "DNTX_00153216";transcript_type "protein_coding";transcript_biotype "protein_coding";gene_id "XLOC_017835";gene_name "FAM168B";class_code "j";oId "Esophagus-GastroesophagealJunction_00206937";is.last "FALSE";is.first "FALSE";is.singleExon "FALSE"
chr2	transdecoder	CDS	131052906	131053015	.	-	2	transcript_id "DNTX_00153216";transcript_type "protein_coding";transcript_biotype "protein_coding";gene_id "XLOC_017835";gene_name "FAM168B";class_code "j";oId "Esophagus-GastroesophagealJunction_00206937";is.last "FALSE";is.first "FALSE";is.singleExon "FALSE"
chr2	transdecoder	CDS	131055272	131055449	.	-	0	transcript_id "DNTX_00153216";transcript_type "protein_coding";transcript_biotype "protein_coding";gene_id "XLOC_017835";gene_name "FAM168B";class_code "j";oId "Esophagus-GastroesophagealJunction_00206937";is.last "FALSE";is.first "FALSE";is.singleExon "FALSE"
chr2	transdecoder	CDS	131055553	131055695	.	-	2	transcript_id "DNTX_00153216";transcript_type "protein_coding";transcript_biotype "protein_coding";gene_id "XLOC_017835";gene_name "FAM168B";class_code "j";oId "Esophagus-GastroesophagealJunction_00206937";is.last "FALSE";is.first "FALSE";is.singleExon "FALSE"
chr2	transdecoder	CDS	131071855	131071927	.	-	0	transcript_id "DNTX_00153216";transcript_type "protein_coding";transcript_biotype "protein_coding";gene_id "XLOC_017835";gene_name "FAM168B";class_code "j";oId "Esophagus-GastroesophagealJunction_00206937";is.last "FALSE";is.first "FALSE";is.singleExon "FALSE"
chr2	transdecoder	stop_codon	131052903	131052905	.	-	2	transcript_id "DNTX_00153216";transcript_type "protein_coding";transcript_biotype "protein_coding";gene_id "XLOC_017835";gene_name "FAM168B";class_code "j";oId "Esophagus-GastroesophagealJunction_00206937";is.last "FALSE";is.first "FALSE";is.singleExon "FALSE"
chr2	transdecoder	three_prime_UTR	131047759	131052452	.	-	.	transcript_id "DNTX_00153216";transcript_type "protein_coding";transcript_biotype "protein_coding";gene_id "XLOC_017835";gene_name "FAM168B";class_code "j";oId "Esophagus-GastroesophagealJunction_00206937";is.last "TRUE";novel_exon_id "nvl_exon119458";novel_exon_type "A5SS";is.first "FALSE";is.singleExon "FALSE"
chr2	transdecoder	three_prime_UTR	131052891	131052902	.	-	.	transcript_id "DNTX_00153216";transcript_type "protein_coding";transcript_biotype "protein_coding";gene_id "XLOC_017835";gene_name "FAM168B";class_code "j";oId "Esophagus-GastroesophagealJunction_00206937";is.last "FALSE";is.first "FALSE";is.singleExon "FALSE"
chr2	transdecoder	transcript	131047760	131093401	.	-	.	transcript_id "DNTX_00143536";transcript_type "protein_coding";transcript_biotype "protein_coding";gene_id "XLOC_017835";gene_name "FAM168B";class_code "j";oId "Brain-Nucleusaccumbensbasalganglia_00233274";is.last "FALSE";is.first "FALSE";is.singleExon "FALSE"
chr2	transdecoder	exon	131047760	131052452	.	-	.	transcript_id "DNTX_00143536";transcript_type "protein_coding";transcript_biotype "protein_coding";exon_number "8";gene_id "XLOC_017835";gene_name "FAM168B";class_code "j";oId "Brain-Nucleusaccumbensbasalganglia_00233274";is.last "TRUE";novel_exon_id "nvl_exon119460";novel_exon_type "A5SS";is.first "FALSE";is.singleExon "FALSE"
chr2	transdecoder	exon	131052891	131053015	.	-	.	transcript_id "DNTX_00143536";transcript_type "protein_coding";transcript_biotype "protein_coding";exon_number "7";gene_id "XLOC_017835";gene_name "FAM168B";class_code "j";oId "Brain-Nucleusaccumbensbasalganglia_00233274";is.last "FALSE";is.first "FALSE";is.singleExon "FALSE"
chr2	transdecoder	exon	131055272	131055449	.	-	.	transcript_id "DNTX_00143536";transcript_type "protein_coding";transcript_biotype "protein_coding";exon_number "6";gene_id "XLOC_017835";gene_name "FAM168B";class_code "j";oId "Brain-Nucleusaccumbensbasalganglia_00233274";is.last "FALSE";is.first "FALSE";is.singleExon "FALSE"
chr2	transdecoder	exon	131055553	131055695	.	-	.	transcript_id "DNTX_00143536";transcript_type "protein_coding";transcript_biotype "protein_coding";exon_number "5";gene_id "XLOC_017835";gene_name "FAM168B";class_code "j";oId "Brain-Nucleusaccumbensbasalganglia_00233274";is.last "FALSE";is.first "FALSE";is.singleExon "FALSE"
chr2	transdecoder	exon	131071855	131071938	.	-	.	transcript_id "DNTX_00143536";transcript_type "protein_coding";transcript_biotype "protein_coding";exon_number "4";gene_id "XLOC_017835";gene_name "FAM168B";class_code "j";oId "Brain-Nucleusaccumbensbasalganglia_00233274";is.last "FALSE";is.first "FALSE";is.singleExon "FALSE"
chr2	transdecoder	exon	131082577	131082657	.	-	.	transcript_id "DNTX_00143536";transcript_type "protein_coding";transcript_biotype "protein_coding";exon_number "3";gene_id "XLOC_017835";gene_name "FAM168B";class_code "j";oId "Brain-Nucleusaccumbensbasalganglia_00233274";is.last "FALSE";is.first "FALSE";is.singleExon "FALSE"
chr2	transdecoder	exon	131091809	131091963	.	-	.	transcript_id "DNTX_00143536";transcript_type "protein_coding";transcript_biotype "protein_coding";exon_number "2";gene_id "XLOC_017835";gene_name "FAM168B";class_code "j";oId "Brain-Nucleusaccumbensbasalganglia_00233274";is.last "FALSE";is.first "FALSE";is.singleExon "FALSE"
chr2	transdecoder	exon	131093332	131093401	.	-	.	transcript_id "DNTX_00143536";transcript_type "protein_coding";transcript_biotype "protein_coding";exon_number "1";gene_id "XLOC_017835";gene_name "FAM168B";class_code "j";oId "Brain-Nucleusaccumbensbasalganglia_00233274";is.last "FALSE";novel_exon_id "nvl_exon119461";novel_exon_type "A3SS";is.first "TRUE";is.singleExon "FALSE"
chr2	transdecoder	five_prime_UTR	131082647	131082657	.	-	.	transcript_id "DNTX_00143536";transcript_type "protein_coding";transcript_biotype "protein_coding";gene_id "XLOC_017835";gene_name "FAM168B";class_code "j";oId "Brain-Nucleusaccumbensbasalganglia_00233274";is.last "FALSE";is.first "FALSE";is.singleExon "FALSE"
chr2	transdecoder	five_prime_UTR	131091809	131091963	.	-	.	transcript_id "DNTX_00143536";transcript_type "protein_coding";transcript_biotype "protein_coding";gene_id "XLOC_017835";gene_name "FAM168B";class_code "j";oId "Brain-Nucleusaccumbensbasalganglia_00233274";is.last "FALSE";is.first "FALSE";is.singleExon "FALSE"
chr2	transdecoder	five_prime_UTR	131093332	131093401	.	-	.	transcript_id "DNTX_00143536";transcript_type "protein_coding";transcript_biotype "protein_coding";gene_id "XLOC_017835";gene_name "FAM168B";class_code "j";oId "Brain-Nucleusaccumbensbasalganglia_00233274";is.last "FALSE";novel_exon_id "nvl_exon119461";novel_exon_type "A3SS";is.first "TRUE";is.singleExon "FALSE"
chr2	transdecoder	start_codon	131082644	131082646	.	-	2	transcript_id "DNTX_00143536";transcript_type "protein_coding";transcript_biotype "protein_coding";gene_id "XLOC_017835";gene_name "FAM168B";class_code "j";oId "Brain-Nucleusaccumbensbasalganglia_00233274";is.last "FALSE";is.first "FALSE";is.singleExon "FALSE"
chr2	transdecoder	CDS	131052906	131053015	.	-	2	transcript_id "DNTX_00143536";transcript_type "protein_coding";transcript_biotype "protein_coding";gene_id "XLOC_017835";gene_name "FAM168B";class_code "j";oId "Brain-Nucleusaccumbensbasalganglia_00233274";is.last "FALSE";is.first "FALSE";is.singleExon "FALSE"
chr2	transdecoder	CDS	131055272	131055449	.	-	0	transcript_id "DNTX_00143536";transcript_type "protein_coding";transcript_biotype "protein_coding";gene_id "XLOC_017835";gene_name "FAM168B";class_code "j";oId "Brain-Nucleusaccumbensbasalganglia_00233274";is.last "FALSE";is.first "FALSE";is.singleExon "FALSE"
chr2	transdecoder	CDS	131055553	131055695	.	-	2	transcript_id "DNTX_00143536";transcript_type "protein_coding";transcript_biotype "protein_coding";gene_id "XLOC_017835";gene_name "FAM168B";class_code "j";oId "Brain-Nucleusaccumbensbasalganglia_00233274";is.last "FALSE";is.first "FALSE";is.singleExon "FALSE"
chr2	transdecoder	CDS	131071855	131071938	.	-	2	transcript_id "DNTX_00143536";transcript_type "protein_coding";transcript_biotype "protein_coding";gene_id "XLOC_017835";gene_name "FAM168B";class_code "j";oId "Brain-Nucleusaccumbensbasalganglia_00233274";is.last "FALSE";is.first "FALSE";is.singleExon "FALSE"
chr2	transdecoder	CDS	131082577	131082646	.	-	0	transcript_id "DNTX_00143536";transcript_type "protein_coding";transcript_biotype "protein_coding";gene_id "XLOC_017835";gene_name "FAM168B";class_code "j";oId "Brain-Nucleusaccumbensbasalganglia_00233274";is.last "FALSE";is.first "FALSE";is.singleExon "FALSE"
chr2	transdecoder	stop_codon	131052903	131052905	.	-	2	transcript_id "DNTX_00143536";transcript_type "protein_coding";transcript_biotype "protein_coding";gene_id "XLOC_017835";gene_name "FAM168B";class_code "j";oId "Brain-Nucleusaccumbensbasalganglia_00233274";is.last "FALSE";is.first "FALSE";is.singleExon "FALSE"
chr2	transdecoder	three_prime_UTR	131047760	131052452	.	-	.	transcript_id "DNTX_00143536";transcript_type "protein_coding";transcript_biotype "protein_coding";gene_id "XLOC_017835";gene_name "FAM168B";class_code "j";oId "Brain-Nucleusaccumbensbasalganglia_00233274";is.last "TRUE";novel_exon_id "nvl_exon119460";novel_exon_type "A5SS";is.first "FALSE";is.singleExon "FALSE"
chr2	transdecoder	three_prime_UTR	131052891	131052902	.	-	.	transcript_id "DNTX_00143536";transcript_type "protein_coding";transcript_biotype "protein_coding";gene_id "XLOC_017835";gene_name "FAM168B";class_code "j";oId "Brain-Nucleusaccumbensbasalganglia_00233274";is.last "FALSE";is.first "FALSE";is.singleExon "FALSE"
chr2	transdecoder	transcript	131047787	131093406	.	-	.	transcript_id "DNTX_00143537";transcript_type "protein_coding";transcript_biotype "protein_coding";gene_id "XLOC_017835";gene_name "FAM168B";class_code "j";oId "Nerve-Tibial_00244920";is.last "FALSE";is.first "FALSE";is.singleExon "FALSE"
chr2	transdecoder	exon	131047787	131052452	.	-	.	transcript_id "DNTX_00143537";transcript_type "protein_coding";transcript_biotype "protein_coding";exon_number "8";gene_id "XLOC_017835";gene_name "FAM168B";class_code "j";oId "Nerve-Tibial_00244920";is.last "TRUE";novel_exon_id "nvl_exon119462";novel_exon_type "A5SS";is.first "FALSE";is.singleExon "FALSE"
chr2	transdecoder	exon	131052891	131053015	.	-	.	transcript_id "DNTX_00143537";transcript_type "protein_coding";transcript_biotype "protein_coding";exon_number "7";gene_id "XLOC_017835";gene_name "FAM168B";class_code "j";oId "Nerve-Tibial_00244920";is.last "FALSE";is.first "FALSE";is.singleExon "FALSE"
chr2	transdecoder	exon	131055272	131055449	.	-	.	transcript_id "DNTX_00143537";transcript_type "protein_coding";transcript_biotype "protein_coding";exon_number "6";gene_id "XLOC_017835";gene_name "FAM168B";class_code "j";oId "Nerve-Tibial_00244920";is.last "FALSE";is.first "FALSE";is.singleExon "FALSE"
chr2	transdecoder	exon	131055553	131055695	.	-	.	transcript_id "DNTX_00143537";transcript_type "protein_coding";transcript_biotype "protein_coding";exon_number "5";gene_id "XLOC_017835";gene_name "FAM168B";class_code "j";oId "Nerve-Tibial_00244920";is.last "FALSE";is.first "FALSE";is.singleExon "FALSE"
chr2	transdecoder	exon	131071855	131071938	.	-	.	transcript_id "DNTX_00143537";transcript_type "protein_coding";transcript_biotype "protein_coding";exon_number "4";gene_id "XLOC_017835";gene_name "FAM168B";class_code "j";oId "Nerve-Tibial_00244920";is.last "FALSE";is.first "FALSE";is.singleExon "FALSE"
chr2	transdecoder	exon	131082577	131082657	.	-	.	transcript_id "DNTX_00143537";transcript_type "protein_coding";transcript_biotype "protein_coding";exon_number "3";gene_id "XLOC_017835";gene_name "FAM168B";class_code "j";oId "Nerve-Tibial_00244920";is.last "FALSE";is.first "FALSE";is.singleExon "FALSE"
chr2	transdecoder	exon	131091809	131091960	.	-	.	transcript_id "DNTX_00143537";transcript_type "protein_coding";transcript_biotype "protein_coding";exon_number "2";gene_id "XLOC_017835";gene_name "FAM168B";class_code "j";oId "Nerve-Tibial_00244920";is.last "FALSE";novel_exon_id "nvl_exon119463";novel_exon_type "A3SS";is.first "FALSE";is.singleExon "FALSE"
chr2	transdecoder	exon	131093214	131093406	.	-	.	transcript_id "DNTX_00143537";transcript_type "protein_coding";transcript_biotype "protein_coding";exon_number "1";gene_id "XLOC_017835";gene_name "FAM168B";class_code "j";oId "Nerve-Tibial_00244920";is.last "FALSE";novel_exon_id "nvl_exon119464";novel_exon_type "A3SS";is.first "TRUE";is.singleExon "FALSE"
chr2	transdecoder	five_prime_UTR	131082647	131082657	.	-	.	transcript_id "DNTX_00143537";transcript_type "protein_coding";transcript_biotype "protein_coding";gene_id "XLOC_017835";gene_name "FAM168B";class_code "j";oId "Nerve-Tibial_00244920";is.last "FALSE";is.first "FALSE";is.singleExon "FALSE"
chr2	transdecoder	five_prime_UTR	131091809	131091960	.	-	.	transcript_id "DNTX_00143537";transcript_type "protein_coding";transcript_biotype "protein_coding";gene_id "XLOC_017835";gene_name "FAM168B";class_code "j";oId "Nerve-Tibial_00244920";is.last "FALSE";novel_exon_id "nvl_exon119463";novel_exon_type "A3SS";is.first "FALSE";is.singleExon "FALSE"
chr2	transdecoder	five_prime_UTR	131093214	131093406	.	-	.	transcript_id "DNTX_00143537";transcript_type "protein_coding";transcript_biotype "protein_coding";gene_id "XLOC_017835";gene_name "FAM168B";class_code "j";oId "Nerve-Tibial_00244920";is.last "FALSE";novel_exon_id "nvl_exon119464";novel_exon_type "A3SS";is.first "TRUE";is.singleExon "FALSE"
chr2	transdecoder	start_codon	131082644	131082646	.	-	2	transcript_id "DNTX_00143537";transcript_type "protein_coding";transcript_biotype "protein_coding";gene_id "XLOC_017835";gene_name "FAM168B";class_code "j";oId "Nerve-Tibial_00244920";is.last "FALSE";is.first "FALSE";is.singleExon "FALSE"
chr2	transdecoder	CDS	131052906	131053015	.	-	2	transcript_id "DNTX_00143537";transcript_type "protein_coding";transcript_biotype "protein_coding";gene_id "XLOC_017835";gene_name "FAM168B";class_code "j";oId "Nerve-Tibial_00244920";is.last "FALSE";is.first "FALSE";is.singleExon "FALSE"
chr2	transdecoder	CDS	131055272	131055449	.	-	0	transcript_id "DNTX_00143537";transcript_type "protein_coding";transcript_biotype "protein_coding";gene_id "XLOC_017835";gene_name "FAM168B";class_code "j";oId "Nerve-Tibial_00244920";is.last "FALSE";is.first "FALSE";is.singleExon "FALSE"
chr2	transdecoder	CDS	131055553	131055695	.	-	2	transcript_id "DNTX_00143537";transcript_type "protein_coding";transcript_biotype "protein_coding";gene_id "XLOC_017835";gene_name "FAM168B";class_code "j";oId "Nerve-Tibial_00244920";is.last "FALSE";is.first "FALSE";is.singleExon "FALSE"
chr2	transdecoder	CDS	131071855	131071938	.	-	2	transcript_id "DNTX_00143537";transcript_type "protein_coding";transcript_biotype "protein_coding";gene_id "XLOC_017835";gene_name "FAM168B";class_code "j";oId "Nerve-Tibial_00244920";is.last "FALSE";is.first "FALSE";is.singleExon "FALSE"
chr2	transdecoder	CDS	131082577	131082646	.	-	0	transcript_id "DNTX_00143537";transcript_type "protein_coding";transcript_biotype "protein_coding";gene_id "XLOC_017835";gene_name "FAM168B";class_code "j";oId "Nerve-Tibial_00244920";is.last "FALSE";is.first "FALSE";is.singleExon "FALSE"
chr2	transdecoder	stop_codon	131052903	131052905	.	-	2	transcript_id "DNTX_00143537";transcript_type "protein_coding";transcript_biotype "protein_coding";gene_id "XLOC_017835";gene_name "FAM168B";class_code "j";oId "Nerve-Tibial_00244920";is.last "FALSE";is.first "FALSE";is.singleExon "FALSE"
chr2	transdecoder	three_prime_UTR	131047787	131052452	.	-	.	transcript_id "DNTX_00143537";transcript_type "protein_coding";transcript_biotype "protein_coding";gene_id "XLOC_017835";gene_name "FAM168B";class_code "j";oId "Nerve-Tibial_00244920";is.last "TRUE";novel_exon_id "nvl_exon119462";novel_exon_type "A5SS";is.first "FALSE";is.singleExon "FALSE"
chr2	transdecoder	three_prime_UTR	131052891	131052902	.	-	.	transcript_id "DNTX_00143537";transcript_type "protein_coding";transcript_biotype "protein_coding";gene_id "XLOC_017835";gene_name "FAM168B";class_code "j";oId "Nerve-Tibial_00244920";is.last "FALSE";is.first "FALSE";is.singleExon "FALSE"
chr2	transdecoder	transcript	131047868	131093432	.	-	.	transcript_id "DNTX_00153392";transcript_type "protein_coding";transcript_biotype "protein_coding";gene_id "XLOC_017835";gene_name "FAM168B";class_code "j";oId "Colon-Sigmoid_00218885";is.last "FALSE";is.first "FALSE";is.singleExon "FALSE"
chr2	transdecoder	exon	131047868	131052452	.	-	.	transcript_id "DNTX_00153392";transcript_type "protein_coding";transcript_biotype "protein_coding";exon_number "8";gene_id "XLOC_017835";gene_name "FAM168B";class_code "j";oId "Colon-Sigmoid_00218885";is.last "TRUE";novel_exon_id "nvl_exon119465";novel_exon_type "A5SS";is.first "FALSE";is.singleExon "FALSE"
chr2	transdecoder	exon	131052891	131053015	.	-	.	transcript_id "DNTX_00153392";transcript_type "protein_coding";transcript_biotype "protein_coding";exon_number "7";gene_id "XLOC_017835";gene_name "FAM168B";class_code "j";oId "Colon-Sigmoid_00218885";is.last "FALSE";is.first "FALSE";is.singleExon "FALSE"
chr2	transdecoder	exon	131055272	131055449	.	-	.	transcript_id "DNTX_00153392";transcript_type "protein_coding";transcript_biotype "protein_coding";exon_number "6";gene_id "XLOC_017835";gene_name "FAM168B";class_code "j";oId "Colon-Sigmoid_00218885";is.last "FALSE";is.first "FALSE";is.singleExon "FALSE"
chr2	transdecoder	exon	131055553	131055695	.	-	.	transcript_id "DNTX_00153392";transcript_type "protein_coding";transcript_biotype "protein_coding";exon_number "5";gene_id "XLOC_017835";gene_name "FAM168B";class_code "j";oId "Colon-Sigmoid_00218885";is.last "FALSE";is.first "FALSE";is.singleExon "FALSE"
chr2	transdecoder	exon	131071855	131071938	.	-	.	transcript_id "DNTX_00153392";transcript_type "protein_coding";transcript_biotype "protein_coding";exon_number "4";gene_id "XLOC_017835";gene_name "FAM168B";class_code "j";oId "Colon-Sigmoid_00218885";is.last "FALSE";is.first "FALSE";is.singleExon "FALSE"
chr2	transdecoder	exon	131082577	131082657	.	-	.	transcript_id "DNTX_00153392";transcript_type "protein_coding";transcript_biotype "protein_coding";exon_number "3";gene_id "XLOC_017835";gene_name "FAM168B";class_code "j";oId "Colon-Sigmoid_00218885";is.last "FALSE";is.first "FALSE";is.singleExon "FALSE"
chr2	transdecoder	exon	131089274	131089336	.	-	.	transcript_id "DNTX_00153392";transcript_type "protein_coding";transcript_biotype "protein_coding";exon_number "2";gene_id "XLOC_017835";gene_name "FAM168B";class_code "j";oId "Colon-Sigmoid_00218885";is.last "FALSE";novel_exon_id "nvl_exon119466";novel_exon_type "novel_TSS";is.first "FALSE";is.singleExon "FALSE"
chr2	transdecoder	exon	131093214	131093432	.	-	.	transcript_id "DNTX_00153392";transcript_type "protein_coding";transcript_biotype "protein_coding";exon_number "1";gene_id "XLOC_017835";gene_name "FAM168B";class_code "j";oId "Colon-Sigmoid_00218885";is.last "FALSE";novel_exon_id "nvl_exon119467";novel_exon_type "A3SS";is.first "TRUE";is.singleExon "FALSE"
chr2	transdecoder	five_prime_UTR	131082647	131082657	.	-	.	transcript_id "DNTX_00153392";transcript_type "protein_coding";transcript_biotype "protein_coding";gene_id "XLOC_017835";gene_name "FAM168B";class_code "j";oId "Colon-Sigmoid_00218885";is.last "FALSE";is.first "FALSE";is.singleExon "FALSE"
chr2	transdecoder	five_prime_UTR	131089274	131089336	.	-	.	transcript_id "DNTX_00153392";transcript_type "protein_coding";transcript_biotype "protein_coding";gene_id "XLOC_017835";gene_name "FAM168B";class_code "j";oId "Colon-Sigmoid_00218885";is.last "FALSE";novel_exon_id "nvl_exon119466";novel_exon_type "novel_TSS";is.first "FALSE";is.singleExon "FALSE"
chr2	transdecoder	five_prime_UTR	131093214	131093432	.	-	.	transcript_id "DNTX_00153392";transcript_type "protein_coding";transcript_biotype "protein_coding";gene_id "XLOC_017835";gene_name "FAM168B";class_code "j";oId "Colon-Sigmoid_00218885";is.last "FALSE";novel_exon_id "nvl_exon119467";novel_exon_type "A3SS";is.first "TRUE";is.singleExon "FALSE"
chr2	transdecoder	start_codon	131082644	131082646	.	-	2	transcript_id "DNTX_00153392";transcript_type "protein_coding";transcript_biotype "protein_coding";gene_id "XLOC_017835";gene_name "FAM168B";class_code "j";oId "Colon-Sigmoid_00218885";is.last "FALSE";is.first "FALSE";is.singleExon "FALSE"
chr2	transdecoder	CDS	131052906	131053015	.	-	2	transcript_id "DNTX_00153392";transcript_type "protein_coding";transcript_biotype "protein_coding";gene_id "XLOC_017835";gene_name "FAM168B";class_code "j";oId "Colon-Sigmoid_00218885";is.last "FALSE";is.first "FALSE";is.singleExon "FALSE"
chr2	transdecoder	CDS	131055272	131055449	.	-	0	transcript_id "DNTX_00153392";transcript_type "protein_coding";transcript_biotype "protein_coding";gene_id "XLOC_017835";gene_name "FAM168B";class_code "j";oId "Colon-Sigmoid_00218885";is.last "FALSE";is.first "FALSE";is.singleExon "FALSE"
chr2	transdecoder	CDS	131055553	131055695	.	-	2	transcript_id "DNTX_00153392";transcript_type "protein_coding";transcript_biotype "protein_coding";gene_id "XLOC_017835";gene_name "FAM168B";class_code "j";oId "Colon-Sigmoid_00218885";is.last "FALSE";is.first "FALSE";is.singleExon "FALSE"
chr2	transdecoder	CDS	131071855	131071938	.	-	2	transcript_id "DNTX_00153392";transcript_type "protein_coding";transcript_biotype "protein_coding";gene_id "XLOC_017835";gene_name "FAM168B";class_code "j";oId "Colon-Sigmoid_00218885";is.last "FALSE";is.first "FALSE";is.singleExon "FALSE"
chr2	transdecoder	CDS	131082577	131082646	.	-	0	transcript_id "DNTX_00153392";transcript_type "protein_coding";transcript_biotype "protein_coding";gene_id "XLOC_017835";gene_name "FAM168B";class_code "j";oId "Colon-Sigmoid_00218885";is.last "FALSE";is.first "FALSE";is.singleExon "FALSE"
chr2	transdecoder	stop_codon	131052903	131052905	.	-	2	transcript_id "DNTX_00153392";transcript_type "protein_coding";transcript_biotype "protein_coding";gene_id "XLOC_017835";gene_name "FAM168B";class_code "j";oId "Colon-Sigmoid_00218885";is.last "FALSE";is.first "FALSE";is.singleExon "FALSE"
chr2	transdecoder	three_prime_UTR	131047868	131052452	.	-	.	transcript_id "DNTX_00153392";transcript_type "protein_coding";transcript_biotype "protein_coding";gene_id "XLOC_017835";gene_name "FAM168B";class_code "j";oId "Colon-Sigmoid_00218885";is.last "TRUE";novel_exon_id "nvl_exon119465";novel_exon_type "A5SS";is.first "FALSE";is.singleExon "FALSE"
chr2	transdecoder	three_prime_UTR	131052891	131052902	.	-	.	transcript_id "DNTX_00153392";transcript_type "protein_coding";transcript_biotype "protein_coding";gene_id "XLOC_017835";gene_name "FAM168B";class_code "j";oId "Colon-Sigmoid_00218885";is.last "FALSE";is.first "FALSE";is.singleExon "FALSE"
chr2	StringTie	transcript	131047873	131093429	.	-	.	transcript_id "DNTX_00147942";transcript_type "noncoding";transcript_biotype "noncoding";gene_id "XLOC_017835";gene_name "FAM168B";class_code "j";oId "Brain-Cerebellum_00250408";is.last "FALSE";is.first "FALSE";is.singleExon "FALSE"
chr2	StringTie	exon	131047873	131052452	.	-	.	transcript_id "DNTX_00147942";transcript_type "noncoding";transcript_biotype "noncoding";exon_number "7";gene_id "XLOC_017835";gene_name "FAM168B";class_code "j";oId "Brain-Cerebellum_00250408";is.last "TRUE";novel_exon_id "nvl_exon119468";novel_exon_type "A5SS";is.first "FALSE";is.singleExon "FALSE"
chr2	StringTie	exon	131052891	131053015	.	-	.	transcript_id "DNTX_00147942";transcript_type "noncoding";transcript_biotype "noncoding";exon_number "6";gene_id "XLOC_017835";gene_name "FAM168B";class_code "j";oId "Brain-Cerebellum_00250408";is.last "FALSE";is.first "FALSE";is.singleExon "FALSE"
chr2	StringTie	exon	131055272	131055449	.	-	.	transcript_id "DNTX_00147942";transcript_type "noncoding";transcript_biotype "noncoding";exon_number "5";gene_id "XLOC_017835";gene_name "FAM168B";class_code "j";oId "Brain-Cerebellum_00250408";is.last "FALSE";is.first "FALSE";is.singleExon "FALSE"
chr2	StringTie	exon	131055553	131057717	.	-	.	transcript_id "DNTX_00147942";transcript_type "noncoding";transcript_biotype "noncoding";exon_number "4";gene_id "XLOC_017835";gene_name "FAM168B";class_code "j";oId "Brain-Cerebellum_00250408";is.last "FALSE";novel_exon_id "nvl_exon119469";novel_exon_type "A3SS";is.first "FALSE";is.singleExon "FALSE"
chr2	StringTie	exon	131071855	131071938	.	-	.	transcript_id "DNTX_00147942";transcript_type "noncoding";transcript_biotype "noncoding";exon_number "3";gene_id "XLOC_017835";gene_name "FAM168B";class_code "j";oId "Brain-Cerebellum_00250408";is.last "FALSE";is.first "FALSE";is.singleExon "FALSE"
chr2	StringTie	exon	131082577	131082657	.	-	.	transcript_id "DNTX_00147942";transcript_type "noncoding";transcript_biotype "noncoding";exon_number "2";gene_id "XLOC_017835";gene_name "FAM168B";class_code "j";oId "Brain-Cerebellum_00250408";is.last "FALSE";is.first "FALSE";is.singleExon "FALSE"
chr2	StringTie	exon	131093214	131093429	.	-	.	transcript_id "DNTX_00147942";transcript_type "noncoding";transcript_biotype "noncoding";exon_number "1";gene_id "XLOC_017835";gene_name "FAM168B";class_code "j";oId "Brain-Cerebellum_00250408";is.last "FALSE";novel_exon_id "nvl_exon119470";novel_exon_type "A3SS";is.first "TRUE";is.singleExon "FALSE"
chr2	transdecoder	transcript	131047874	131093392	.	-	.	transcript_id "DNTX_00145484";transcript_type "protein_coding";transcript_biotype "protein_coding";gene_id "XLOC_017835";gene_name "FAM168B";class_code "j";oId "Brain-FrontalCortexBA9_00222676";is.last "FALSE";is.first "FALSE";is.singleExon "FALSE"
chr2	transdecoder	exon	131047874	131052452	.	-	.	transcript_id "DNTX_00145484";transcript_type "protein_coding";transcript_biotype "protein_coding";exon_number "8";gene_id "XLOC_017835";gene_name "FAM168B";class_code "j";oId "Brain-FrontalCortexBA9_00222676";is.last "TRUE";novel_exon_id "nvl_exon119471";novel_exon_type "A5SS";is.first "FALSE";is.singleExon "FALSE"
chr2	transdecoder	exon	131052891	131053015	.	-	.	transcript_id "DNTX_00145484";transcript_type "protein_coding";transcript_biotype "protein_coding";exon_number "7";gene_id "XLOC_017835";gene_name "FAM168B";class_code "j";oId "Brain-FrontalCortexBA9_00222676";is.last "FALSE";is.first "FALSE";is.singleExon "FALSE"
chr2	transdecoder	exon	131055272	131055449	.	-	.	transcript_id "DNTX_00145484";transcript_type "protein_coding";transcript_biotype "protein_coding";exon_number "6";gene_id "XLOC_017835";gene_name "FAM168B";class_code "j";oId "Brain-FrontalCortexBA9_00222676";is.last "FALSE";is.first "FALSE";is.singleExon "FALSE"
chr2	transdecoder	exon	131055553	131055649	.	-	.	transcript_id "DNTX_00145484";transcript_type "protein_coding";transcript_biotype "protein_coding";exon_number "5";gene_id "XLOC_017835";gene_name "FAM168B";class_code "j";oId "Brain-FrontalCortexBA9_00222676";is.last "FALSE";novel_exon_id "nvl_exon119472";novel_exon_type "A3SS";is.first "FALSE";is.singleExon "FALSE"
chr2	transdecoder	exon	131057665	131057713	.	-	.	transcript_id "DNTX_00145484";transcript_type "protein_coding";transcript_biotype "protein_coding";exon_number "4";gene_id "XLOC_017835";gene_name "FAM168B";class_code "j";oId "Brain-FrontalCortexBA9_00222676";is.last "FALSE";novel_exon_id "nvl_exon119473";novel_exon_type "novel_exon";is.first "FALSE";is.singleExon "FALSE"
chr2	transdecoder	exon	131071855	131071938	.	-	.	transcript_id "DNTX_00145484";transcript_type "protein_coding";transcript_biotype "protein_coding";exon_number "3";gene_id "XLOC_017835";gene_name "FAM168B";class_code "j";oId "Brain-FrontalCortexBA9_00222676";is.last "FALSE";is.first "FALSE";is.singleExon "FALSE"
chr2	transdecoder	exon	131082577	131082657	.	-	.	transcript_id "DNTX_00145484";transcript_type "protein_coding";transcript_biotype "protein_coding";exon_number "2";gene_id "XLOC_017835";gene_name "FAM168B";class_code "j";oId "Brain-FrontalCortexBA9_00222676";is.last "FALSE";is.first "FALSE";is.singleExon "FALSE"
chr2	transdecoder	exon	131093214	131093392	.	-	.	transcript_id "DNTX_00145484";transcript_type "protein_coding";transcript_biotype "protein_coding";exon_number "1";gene_id "XLOC_017835";gene_name "FAM168B";class_code "j";oId "Brain-FrontalCortexBA9_00222676";is.last "FALSE";novel_exon_id "nvl_exon119474";novel_exon_type "A3SS";is.first "TRUE";is.singleExon "FALSE"
chr2	transdecoder	five_prime_UTR	131082647	131082657	.	-	.	transcript_id "DNTX_00145484";transcript_type "protein_coding";transcript_biotype "protein_coding";gene_id "XLOC_017835";gene_name "FAM168B";class_code "j";oId "Brain-FrontalCortexBA9_00222676";is.last "FALSE";is.first "FALSE";is.singleExon "FALSE"
chr2	transdecoder	five_prime_UTR	131093214	131093392	.	-	.	transcript_id "DNTX_00145484";transcript_type "protein_coding";transcript_biotype "protein_coding";gene_id "XLOC_017835";gene_name "FAM168B";class_code "j";oId "Brain-FrontalCortexBA9_00222676";is.last "FALSE";novel_exon_id "nvl_exon119474";novel_exon_type "A3SS";is.first "TRUE";is.singleExon "FALSE"
chr2	transdecoder	start_codon	131082644	131082646	.	-	2	transcript_id "DNTX_00145484";transcript_type "protein_coding";transcript_biotype "protein_coding";gene_id "XLOC_017835";gene_name "FAM168B";class_code "j";oId "Brain-FrontalCortexBA9_00222676";is.last "FALSE";is.first "FALSE";is.singleExon "FALSE"
chr2	transdecoder	CDS	131052906	131053015	.	-	2	transcript_id "DNTX_00145484";transcript_type "protein_coding";transcript_biotype "protein_coding";gene_id "XLOC_017835";gene_name "FAM168B";class_code "j";oId "Brain-FrontalCortexBA9_00222676";is.last "FALSE";is.first "FALSE";is.singleExon "FALSE"
chr2	transdecoder	CDS	131055272	131055449	.	-	0	transcript_id "DNTX_00145484";transcript_type "protein_coding";transcript_biotype "protein_coding";gene_id "XLOC_017835";gene_name "FAM168B";class_code "j";oId "Brain-FrontalCortexBA9_00222676";is.last "FALSE";is.first "FALSE";is.singleExon "FALSE"
chr2	transdecoder	CDS	131055553	131055649	.	-	1	transcript_id "DNTX_00145484";transcript_type "protein_coding";transcript_biotype "protein_coding";gene_id "XLOC_017835";gene_name "FAM168B";class_code "j";oId "Brain-FrontalCortexBA9_00222676";is.last "FALSE";novel_exon_id "nvl_exon119472";novel_exon_type "A3SS";is.first "FALSE";is.singleExon "FALSE"
chr2	transdecoder	CDS	131057665	131057713	.	-	2	transcript_id "DNTX_00145484";transcript_type "protein_coding";transcript_biotype "protein_coding";gene_id "XLOC_017835";gene_name "FAM168B";class_code "j";oId "Brain-FrontalCortexBA9_00222676";is.last "FALSE";novel_exon_id "nvl_exon119473";novel_exon_type "novel_exon";is.first "FALSE";is.singleExon "FALSE"
chr2	transdecoder	CDS	131071855	131071938	.	-	2	transcript_id "DNTX_00145484";transcript_type "protein_coding";transcript_biotype "protein_coding";gene_id "XLOC_017835";gene_name "FAM168B";class_code "j";oId "Brain-FrontalCortexBA9_00222676";is.last "FALSE";is.first "FALSE";is.singleExon "FALSE"
chr2	transdecoder	CDS	131082577	131082646	.	-	0	transcript_id "DNTX_00145484";transcript_type "protein_coding";transcript_biotype "protein_coding";gene_id "XLOC_017835";gene_name "FAM168B";class_code "j";oId "Brain-FrontalCortexBA9_00222676";is.last "FALSE";is.first "FALSE";is.singleExon "FALSE"
chr2	transdecoder	stop_codon	131052903	131052905	.	-	2	transcript_id "DNTX_00145484";transcript_type "protein_coding";transcript_biotype "protein_coding";gene_id "XLOC_017835";gene_name "FAM168B";class_code "j";oId "Brain-FrontalCortexBA9_00222676";is.last "FALSE";is.first "FALSE";is.singleExon "FALSE"
chr2	transdecoder	three_prime_UTR	131047874	131052452	.	-	.	transcript_id "DNTX_00145484";transcript_type "protein_coding";transcript_biotype "protein_coding";gene_id "XLOC_017835";gene_name "FAM168B";class_code "j";oId "Brain-FrontalCortexBA9_00222676";is.last "TRUE";novel_exon_id "nvl_exon119471";novel_exon_type "A5SS";is.first "FALSE";is.singleExon "FALSE"
chr2	transdecoder	three_prime_UTR	131052891	131052902	.	-	.	transcript_id "DNTX_00145484";transcript_type "protein_coding";transcript_biotype "protein_coding";gene_id "XLOC_017835";gene_name "FAM168B";class_code "j";oId "Brain-FrontalCortexBA9_00222676";is.last "FALSE";is.first "FALSE";is.singleExon "FALSE"
chr2	transdecoder	transcript	131047874	131093423	.	-	.	transcript_id "DNTX_00143766";transcript_type "protein_coding";transcript_biotype "protein_coding";gene_id "XLOC_017835";gene_name "FAM168B";class_code "j";oId "Brain-Nucleusaccumbensbasalganglia_00248338";is.last "FALSE";is.first "FALSE";is.singleExon "FALSE"
chr2	transdecoder	exon	131047874	131052452	.	-	.	transcript_id "DNTX_00143766";transcript_type "protein_coding";transcript_biotype "protein_coding";exon_number "7";gene_id "XLOC_017835";gene_name "FAM168B";class_code "j";oId "Brain-Nucleusaccumbensbasalganglia_00248338";is.last "TRUE";novel_exon_id "nvl_exon119471";novel_exon_type "A5SS";is.first "FALSE";is.singleExon "FALSE"
chr2	transdecoder	exon	131052891	131053015	.	-	.	transcript_id "DNTX_00143766";transcript_type "protein_coding";transcript_biotype "protein_coding";exon_number "6";gene_id "XLOC_017835";gene_name "FAM168B";class_code "j";oId "Brain-Nucleusaccumbensbasalganglia_00248338";is.last "FALSE";is.first "FALSE";is.singleExon "FALSE"
chr2	transdecoder	exon	131055272	131055449	.	-	.	transcript_id "DNTX_00143766";transcript_type "protein_coding";transcript_biotype "protein_coding";exon_number "5";gene_id "XLOC_017835";gene_name "FAM168B";class_code "j";oId "Brain-Nucleusaccumbensbasalganglia_00248338";is.last "FALSE";is.first "FALSE";is.singleExon "FALSE"
chr2	transdecoder	exon	131055553	131055695	.	-	.	transcript_id "DNTX_00143766";transcript_type "protein_coding";transcript_biotype "protein_coding";exon_number "4";gene_id "XLOC_017835";gene_name "FAM168B";class_code "j";oId "Brain-Nucleusaccumbensbasalganglia_00248338";is.last "FALSE";is.first "FALSE";is.singleExon "FALSE"
chr2	transdecoder	exon	131071855	131072254	.	-	.	transcript_id "DNTX_00143766";transcript_type "protein_coding";transcript_biotype "protein_coding";exon_number "3";gene_id "XLOC_017835";gene_name "FAM168B";class_code "j";oId "Brain-Nucleusaccumbensbasalganglia_00248338";is.last "FALSE";novel_exon_id "nvl_exon119475";novel_exon_type "A3SS";is.first "FALSE";is.singleExon "FALSE"
chr2	transdecoder	exon	131082577	131082657	.	-	.	transcript_id "DNTX_00143766";transcript_type "protein_coding";transcript_biotype "protein_coding";exon_number "2";gene_id "XLOC_017835";gene_name "FAM168B";class_code "j";oId "Brain-Nucleusaccumbensbasalganglia_00248338";is.last "FALSE";is.first "FALSE";is.singleExon "FALSE"
chr2	transdecoder	exon	131093214	131093423	.	-	.	transcript_id "DNTX_00143766";transcript_type "protein_coding";transcript_biotype "protein_coding";exon_number "1";gene_id "XLOC_017835";gene_name "FAM168B";class_code "j";oId "Brain-Nucleusaccumbensbasalganglia_00248338";is.last "FALSE";is.first "TRUE";is.singleExon "FALSE"
chr2	transdecoder	five_prime_UTR	131071928	131072254	.	-	.	transcript_id "DNTX_00143766";transcript_type "protein_coding";transcript_biotype "protein_coding";gene_id "XLOC_017835";gene_name "FAM168B";class_code "j";oId "Brain-Nucleusaccumbensbasalganglia_00248338";is.last "FALSE";is.first "FALSE";is.singleExon "FALSE"
chr2	transdecoder	five_prime_UTR	131082577	131082657	.	-	.	transcript_id "DNTX_00143766";transcript_type "protein_coding";transcript_biotype "protein_coding";gene_id "XLOC_017835";gene_name "FAM168B";class_code "j";oId "Brain-Nucleusaccumbensbasalganglia_00248338";is.last "FALSE";is.first "FALSE";is.singleExon "FALSE"
chr2	transdecoder	five_prime_UTR	131093214	131093423	.	-	.	transcript_id "DNTX_00143766";transcript_type "protein_coding";transcript_biotype "protein_coding";gene_id "XLOC_017835";gene_name "FAM168B";class_code "j";oId "Brain-Nucleusaccumbensbasalganglia_00248338";is.last "FALSE";is.first "TRUE";is.singleExon "FALSE"
chr2	transdecoder	start_codon	131071925	131071927	.	-	2	transcript_id "DNTX_00143766";transcript_type "protein_coding";transcript_biotype "protein_coding";gene_id "XLOC_017835";gene_name "FAM168B";class_code "j";oId "Brain-Nucleusaccumbensbasalganglia_00248338";is.last "FALSE";is.first "FALSE";is.singleExon "FALSE"
chr2	transdecoder	CDS	131052906	131053015	.	-	2	transcript_id "DNTX_00143766";transcript_type "protein_coding";transcript_biotype "protein_coding";gene_id "XLOC_017835";gene_name "FAM168B";class_code "j";oId "Brain-Nucleusaccumbensbasalganglia_00248338";is.last "FALSE";is.first "FALSE";is.singleExon "FALSE"
chr2	transdecoder	CDS	131055272	131055449	.	-	0	transcript_id "DNTX_00143766";transcript_type "protein_coding";transcript_biotype "protein_coding";gene_id "XLOC_017835";gene_name "FAM168B";class_code "j";oId "Brain-Nucleusaccumbensbasalganglia_00248338";is.last "FALSE";is.first "FALSE";is.singleExon "FALSE"
chr2	transdecoder	CDS	131055553	131055695	.	-	2	transcript_id "DNTX_00143766";transcript_type "protein_coding";transcript_biotype "protein_coding";gene_id "XLOC_017835";gene_name "FAM168B";class_code "j";oId "Brain-Nucleusaccumbensbasalganglia_00248338";is.last "FALSE";is.first "FALSE";is.singleExon "FALSE"
chr2	transdecoder	CDS	131071855	131071927	.	-	0	transcript_id "DNTX_00143766";transcript_type "protein_coding";transcript_biotype "protein_coding";gene_id "XLOC_017835";gene_name "FAM168B";class_code "j";oId "Brain-Nucleusaccumbensbasalganglia_00248338";is.last "FALSE";is.first "FALSE";is.singleExon "FALSE"
chr2	transdecoder	stop_codon	131052903	131052905	.	-	2	transcript_id "DNTX_00143766";transcript_type "protein_coding";transcript_biotype "protein_coding";gene_id "XLOC_017835";gene_name "FAM168B";class_code "j";oId "Brain-Nucleusaccumbensbasalganglia_00248338";is.last "FALSE";is.first "FALSE";is.singleExon "FALSE"
chr2	transdecoder	three_prime_UTR	131047874	131052452	.	-	.	transcript_id "DNTX_00143766";transcript_type "protein_coding";transcript_biotype "protein_coding";gene_id "XLOC_017835";gene_name "FAM168B";class_code "j";oId "Brain-Nucleusaccumbensbasalganglia_00248338";is.last "TRUE";novel_exon_id "nvl_exon119471";novel_exon_type "A5SS";is.first "FALSE";is.singleExon "FALSE"
chr2	transdecoder	three_prime_UTR	131052891	131052902	.	-	.	transcript_id "DNTX_00143766";transcript_type "protein_coding";transcript_biotype "protein_coding";gene_id "XLOC_017835";gene_name "FAM168B";class_code "j";oId "Brain-Nucleusaccumbensbasalganglia_00248338";is.last "FALSE";is.first "FALSE";is.singleExon "FALSE"
chr2	transdecoder	transcript	131047875	131093130	.	-	.	transcript_id "DNTX_00147152";transcript_type "protein_coding";transcript_biotype "protein_coding";gene_id "XLOC_017835";gene_name "FAM168B";class_code "j";oId "Brain-Cortex_00246885";is.last "FALSE";is.first "FALSE";is.singleExon "FALSE"
chr2	transdecoder	exon	131047875	131052452	.	-	.	transcript_id "DNTX_00147152";transcript_type "protein_coding";transcript_biotype "protein_coding";exon_number "8";gene_id "XLOC_017835";gene_name "FAM168B";class_code "j";oId "Brain-Cortex_00246885";is.last "TRUE";novel_exon_id "nvl_exon119476";novel_exon_type "A5SS";is.first "FALSE";is.singleExon "FALSE"
chr2	transdecoder	exon	131052891	131053015	.	-	.	transcript_id "DNTX_00147152";transcript_type "protein_coding";transcript_biotype "protein_coding";exon_number "7";gene_id "XLOC_017835";gene_name "FAM168B";class_code "j";oId "Brain-Cortex_00246885";is.last "FALSE";is.first "FALSE";is.singleExon "FALSE"
chr2	transdecoder	exon	131055272	131055449	.	-	.	transcript_id "DNTX_00147152";transcript_type "protein_coding";transcript_biotype "protein_coding";exon_number "6";gene_id "XLOC_017835";gene_name "FAM168B";class_code "j";oId "Brain-Cortex_00246885";is.last "FALSE";is.first "FALSE";is.singleExon "FALSE"
chr2	transdecoder	exon	131055553	131055695	.	-	.	transcript_id "DNTX_00147152";transcript_type "protein_coding";transcript_biotype "protein_coding";exon_number "5";gene_id "XLOC_017835";gene_name "FAM168B";class_code "j";oId "Brain-Cortex_00246885";is.last "FALSE";is.first "FALSE";is.singleExon "FALSE"
chr2	transdecoder	exon	131071855	131071938	.	-	.	transcript_id "DNTX_00147152";transcript_type "protein_coding";transcript_biotype "protein_coding";exon_number "4";gene_id "XLOC_017835";gene_name "FAM168B";class_code "j";oId "Brain-Cortex_00246885";is.last "FALSE";is.first "FALSE";is.singleExon "FALSE"
chr2	transdecoder	exon	131082577	131082657	.	-	.	transcript_id "DNTX_00147152";transcript_type "protein_coding";transcript_biotype "protein_coding";exon_number "3";gene_id "XLOC_017835";gene_name "FAM168B";class_code "j";oId "Brain-Cortex_00246885";is.last "FALSE";is.first "FALSE";is.singleExon "FALSE"
chr2	transdecoder	exon	131091809	131091960	.	-	.	transcript_id "DNTX_00147152";transcript_type "protein_coding";transcript_biotype "protein_coding";exon_number "2";gene_id "XLOC_017835";gene_name "FAM168B";class_code "j";oId "Brain-Cortex_00246885";is.last "FALSE";novel_exon_id "nvl_exon119463";novel_exon_type "A3SS";is.first "FALSE";is.singleExon "FALSE"
chr2	transdecoder	exon	131093014	131093130	.	-	.	transcript_id "DNTX_00147152";transcript_type "protein_coding";transcript_biotype "protein_coding";exon_number "1";gene_id "XLOC_017835";gene_name "FAM168B";class_code "j";oId "Brain-Cortex_00246885";is.last "FALSE";novel_exon_id "nvl_exon119477";novel_exon_type "A3SS";is.first "TRUE";is.singleExon "FALSE"
chr2	transdecoder	five_prime_UTR	131082647	131082657	.	-	.	transcript_id "DNTX_00147152";transcript_type "protein_coding";transcript_biotype "protein_coding";gene_id "XLOC_017835";gene_name "FAM168B";class_code "j";oId "Brain-Cortex_00246885";is.last "FALSE";is.first "FALSE";is.singleExon "FALSE"
chr2	transdecoder	five_prime_UTR	131091809	131091960	.	-	.	transcript_id "DNTX_00147152";transcript_type "protein_coding";transcript_biotype "protein_coding";gene_id "XLOC_017835";gene_name "FAM168B";class_code "j";oId "Brain-Cortex_00246885";is.last "FALSE";novel_exon_id "nvl_exon119463";novel_exon_type "A3SS";is.first "FALSE";is.singleExon "FALSE"
chr2	transdecoder	five_prime_UTR	131093014	131093130	.	-	.	transcript_id "DNTX_00147152";transcript_type "protein_coding";transcript_biotype "protein_coding";gene_id "XLOC_017835";gene_name "FAM168B";class_code "j";oId "Brain-Cortex_00246885";is.last "FALSE";novel_exon_id "nvl_exon119477";novel_exon_type "A3SS";is.first "TRUE";is.singleExon "FALSE"
chr2	transdecoder	start_codon	131082644	131082646	.	-	2	transcript_id "DNTX_00147152";transcript_type "protein_coding";transcript_biotype "protein_coding";gene_id "XLOC_017835";gene_name "FAM168B";class_code "j";oId "Brain-Cortex_00246885";is.last "FALSE";is.first "FALSE";is.singleExon "FALSE"
chr2	transdecoder	CDS	131052906	131053015	.	-	2	transcript_id "DNTX_00147152";transcript_type "protein_coding";transcript_biotype "protein_coding";gene_id "XLOC_017835";gene_name "FAM168B";class_code "j";oId "Brain-Cortex_00246885";is.last "FALSE";is.first "FALSE";is.singleExon "FALSE"
chr2	transdecoder	CDS	131055272	131055449	.	-	0	transcript_id "DNTX_00147152";transcript_type "protein_coding";transcript_biotype "protein_coding";gene_id "XLOC_017835";gene_name "FAM168B";class_code "j";oId "Brain-Cortex_00246885";is.last "FALSE";is.first "FALSE";is.singleExon "FALSE"
chr2	transdecoder	CDS	131055553	131055695	.	-	2	transcript_id "DNTX_00147152";transcript_type "protein_coding";transcript_biotype "protein_coding";gene_id "XLOC_017835";gene_name "FAM168B";class_code "j";oId "Brain-Cortex_00246885";is.last "FALSE";is.first "FALSE";is.singleExon "FALSE"
chr2	transdecoder	CDS	131071855	131071938	.	-	2	transcript_id "DNTX_00147152";transcript_type "protein_coding";transcript_biotype "protein_coding";gene_id "XLOC_017835";gene_name "FAM168B";class_code "j";oId "Brain-Cortex_00246885";is.last "FALSE";is.first "FALSE";is.singleExon "FALSE"
chr2	transdecoder	CDS	131082577	131082646	.	-	0	transcript_id "DNTX_00147152";transcript_type "protein_coding";transcript_biotype "protein_coding";gene_id "XLOC_017835";gene_name "FAM168B";class_code "j";oId "Brain-Cortex_00246885";is.last "FALSE";is.first "FALSE";is.singleExon "FALSE"
chr2	transdecoder	stop_codon	131052903	131052905	.	-	2	transcript_id "DNTX_00147152";transcript_type "protein_coding";transcript_biotype "protein_coding";gene_id "XLOC_017835";gene_name "FAM168B";class_code "j";oId "Brain-Cortex_00246885";is.last "FALSE";is.first "FALSE";is.singleExon "FALSE"
chr2	transdecoder	three_prime_UTR	131047875	131052452	.	-	.	transcript_id "DNTX_00147152";transcript_type "protein_coding";transcript_biotype "protein_coding";gene_id "XLOC_017835";gene_name "FAM168B";class_code "j";oId "Brain-Cortex_00246885";is.last "TRUE";novel_exon_id "nvl_exon119476";novel_exon_type "A5SS";is.first "FALSE";is.singleExon "FALSE"
chr2	transdecoder	three_prime_UTR	131052891	131052902	.	-	.	transcript_id "DNTX_00147152";transcript_type "protein_coding";transcript_biotype "protein_coding";gene_id "XLOC_017835";gene_name "FAM168B";class_code "j";oId "Brain-Cortex_00246885";is.last "FALSE";is.first "FALSE";is.singleExon "FALSE"
chr2	transdecoder	transcript	131047875	131093438	.	-	.	transcript_id "DNTX_00144981";transcript_type "protein_coding";transcript_biotype "protein_coding";gene_id "XLOC_017835";gene_name "FAM168B";class_code "j";oId "Adipose-Subcutaneous_00220327";is.last "FALSE";is.first "FALSE";is.singleExon "FALSE"
chr2	transdecoder	exon	131047875	131052452	.	-	.	transcript_id "DNTX_00144981";transcript_type "protein_coding";transcript_biotype "protein_coding";exon_number "7";gene_id "XLOC_017835";gene_name "FAM168B";class_code "j";oId "Adipose-Subcutaneous_00220327";is.last "TRUE";novel_exon_id "nvl_exon119476";novel_exon_type "A5SS";is.first "FALSE";is.singleExon "FALSE"
chr2	transdecoder	exon	131052891	131053015	.	-	.	transcript_id "DNTX_00144981";transcript_type "protein_coding";transcript_biotype "protein_coding";exon_number "6";gene_id "XLOC_017835";gene_name "FAM168B";class_code "j";oId "Adipose-Subcutaneous_00220327";is.last "FALSE";is.first "FALSE";is.singleExon "FALSE"
chr2	transdecoder	exon	131055272	131055449	.	-	.	transcript_id "DNTX_00144981";transcript_type "protein_coding";transcript_biotype "protein_coding";exon_number "5";gene_id "XLOC_017835";gene_name "FAM168B";class_code "j";oId "Adipose-Subcutaneous_00220327";is.last "FALSE";is.first "FALSE";is.singleExon "FALSE"
chr2	transdecoder	exon	131055553	131055695	.	-	.	transcript_id "DNTX_00144981";transcript_type "protein_coding";transcript_biotype "protein_coding";exon_number "4";gene_id "XLOC_017835";gene_name "FAM168B";class_code "j";oId "Adipose-Subcutaneous_00220327";is.last "FALSE";is.first "FALSE";is.singleExon "FALSE"
chr2	transdecoder	exon	131071855	131071938	.	-	.	transcript_id "DNTX_00144981";transcript_type "protein_coding";transcript_biotype "protein_coding";exon_number "3";gene_id "XLOC_017835";gene_name "FAM168B";class_code "j";oId "Adipose-Subcutaneous_00220327";is.last "FALSE";is.first "FALSE";is.singleExon "FALSE"
chr2	transdecoder	exon	131082577	131082657	.	-	.	transcript_id "DNTX_00144981";transcript_type "protein_coding";transcript_biotype "protein_coding";exon_number "2";gene_id "XLOC_017835";gene_name "FAM168B";class_code "j";oId "Adipose-Subcutaneous_00220327";is.last "FALSE";is.first "FALSE";is.singleExon "FALSE"
chr2	transdecoder	exon	131092836	131093438	.	-	.	transcript_id "DNTX_00144981";transcript_type "protein_coding";transcript_biotype "protein_coding";exon_number "1";gene_id "XLOC_017835";gene_name "FAM168B";class_code "j";oId "Adipose-Subcutaneous_00220327";is.last "FALSE";novel_exon_id "nvl_exon119478";novel_exon_type "novel_TSS";is.first "TRUE";is.singleExon "FALSE"
chr2	transdecoder	five_prime_UTR	131082647	131082657	.	-	.	transcript_id "DNTX_00144981";transcript_type "protein_coding";transcript_biotype "protein_coding";gene_id "XLOC_017835";gene_name "FAM168B";class_code "j";oId "Adipose-Subcutaneous_00220327";is.last "FALSE";is.first "FALSE";is.singleExon "FALSE"
chr2	transdecoder	five_prime_UTR	131092836	131093438	.	-	.	transcript_id "DNTX_00144981";transcript_type "protein_coding";transcript_biotype "protein_coding";gene_id "XLOC_017835";gene_name "FAM168B";class_code "j";oId "Adipose-Subcutaneous_00220327";is.last "FALSE";novel_exon_id "nvl_exon119478";novel_exon_type "novel_TSS";is.first "TRUE";is.singleExon "FALSE"
chr2	transdecoder	start_codon	131082644	131082646	.	-	2	transcript_id "DNTX_00144981";transcript_type "protein_coding";transcript_biotype "protein_coding";gene_id "XLOC_017835";gene_name "FAM168B";class_code "j";oId "Adipose-Subcutaneous_00220327";is.last "FALSE";is.first "FALSE";is.singleExon "FALSE"
chr2	transdecoder	CDS	131052906	131053015	.	-	2	transcript_id "DNTX_00144981";transcript_type "protein_coding";transcript_biotype "protein_coding";gene_id "XLOC_017835";gene_name "FAM168B";class_code "j";oId "Adipose-Subcutaneous_00220327";is.last "FALSE";is.first "FALSE";is.singleExon "FALSE"
chr2	transdecoder	CDS	131055272	131055449	.	-	0	transcript_id "DNTX_00144981";transcript_type "protein_coding";transcript_biotype "protein_coding";gene_id "XLOC_017835";gene_name "FAM168B";class_code "j";oId "Adipose-Subcutaneous_00220327";is.last "FALSE";is.first "FALSE";is.singleExon "FALSE"
chr2	transdecoder	CDS	131055553	131055695	.	-	2	transcript_id "DNTX_00144981";transcript_type "protein_coding";transcript_biotype "protein_coding";gene_id "XLOC_017835";gene_name "FAM168B";class_code "j";oId "Adipose-Subcutaneous_00220327";is.last "FALSE";is.first "FALSE";is.singleExon "FALSE"
chr2	transdecoder	CDS	131071855	131071938	.	-	2	transcript_id "DNTX_00144981";transcript_type "protein_coding";transcript_biotype "protein_coding";gene_id "XLOC_017835";gene_name "FAM168B";class_code "j";oId "Adipose-Subcutaneous_00220327";is.last "FALSE";is.first "FALSE";is.singleExon "FALSE"
chr2	transdecoder	CDS	131082577	131082646	.	-	0	transcript_id "DNTX_00144981";transcript_type "protein_coding";transcript_biotype "protein_coding";gene_id "XLOC_017835";gene_name "FAM168B";class_code "j";oId "Adipose-Subcutaneous_00220327";is.last "FALSE";is.first "FALSE";is.singleExon "FALSE"
chr2	transdecoder	stop_codon	131052903	131052905	.	-	2	transcript_id "DNTX_00144981";transcript_type "protein_coding";transcript_biotype "protein_coding";gene_id "XLOC_017835";gene_name "FAM168B";class_code "j";oId "Adipose-Subcutaneous_00220327";is.last "FALSE";is.first "FALSE";is.singleExon "FALSE"
chr2	transdecoder	three_prime_UTR	131047875	131052452	.	-	.	transcript_id "DNTX_00144981";transcript_type "protein_coding";transcript_biotype "protein_coding";gene_id "XLOC_017835";gene_name "FAM168B";class_code "j";oId "Adipose-Subcutaneous_00220327";is.last "TRUE";novel_exon_id "nvl_exon119476";novel_exon_type "A5SS";is.first "FALSE";is.singleExon "FALSE"
chr2	transdecoder	three_prime_UTR	131052891	131052902	.	-	.	transcript_id "DNTX_00144981";transcript_type "protein_coding";transcript_biotype "protein_coding";gene_id "XLOC_017835";gene_name "FAM168B";class_code "j";oId "Adipose-Subcutaneous_00220327";is.last "FALSE";is.first "FALSE";is.singleExon "FALSE"
chr2	StringTie	transcript	131047875	131053858	.	-	.	transcript_id "DNTX_00153923";transcript_type "noncoding";transcript_biotype "noncoding";gene_id "XLOC_017835";gene_name "FAM168B";class_code "j";oId "Retina_Fetal.Tissue_00688373";is.last "FALSE";is.first "FALSE";is.singleExon "FALSE"
chr2	StringTie	exon	131047875	131052452	.	-	.	transcript_id "DNTX_00153923";transcript_type "noncoding";transcript_biotype "noncoding";exon_number "2";gene_id "XLOC_017835";gene_name "FAM168B";class_code "j";oId "Retina_Fetal.Tissue_00688373";is.last "TRUE";novel_exon_id "nvl_exon119476";novel_exon_type "A5SS";is.first "FALSE";is.singleExon "FALSE"
chr2	StringTie	exon	131052891	131053858	.	-	.	transcript_id "DNTX_00153923";transcript_type "noncoding";transcript_biotype "noncoding";exon_number "1";gene_id "XLOC_017835";gene_name "FAM168B";class_code "j";oId "Retina_Fetal.Tissue_00688373";is.last "FALSE";novel_exon_id "nvl_exon119479";novel_exon_type "A3SS";is.first "TRUE";is.singleExon "FALSE"
chr2	transdecoder	transcript	131047876	131072311	.	-	.	transcript_id "DNTX_00152832";transcript_type "protein_coding";transcript_biotype "protein_coding";gene_id "XLOC_017835";gene_name "FAM168B";class_code "n";oId "Spleen_00236910";is.last "FALSE";is.first "FALSE";is.singleExon "FALSE"
chr2	transdecoder	exon	131047876	131053015	.	-	.	transcript_id "DNTX_00152832";transcript_type "protein_coding";transcript_biotype "protein_coding";exon_number "4";gene_id "XLOC_017835";gene_name "FAM168B";class_code "n";oId "Spleen_00236910";is.last "TRUE";novel_exon_id "nvl_exon119480";novel_exon_type "RI";is.first "FALSE";is.singleExon "FALSE"
chr2	transdecoder	exon	131055272	131055449	.	-	.	transcript_id "DNTX_00152832";transcript_type "protein_coding";transcript_biotype "protein_coding";exon_number "3";gene_id "XLOC_017835";gene_name "FAM168B";class_code "n";oId "Spleen_00236910";is.last "FALSE";is.first "FALSE";is.singleExon "FALSE"
chr2	transdecoder	exon	131055553	131055695	.	-	.	transcript_id "DNTX_00152832";transcript_type "protein_coding";transcript_biotype "protein_coding";exon_number "2";gene_id "XLOC_017835";gene_name "FAM168B";class_code "n";oId "Spleen_00236910";is.last "FALSE";is.first "FALSE";is.singleExon "FALSE"
chr2	transdecoder	exon	131071855	131072311	.	-	.	transcript_id "DNTX_00152832";transcript_type "protein_coding";transcript_biotype "protein_coding";exon_number "1";gene_id "XLOC_017835";gene_name "FAM168B";class_code "n";oId "Spleen_00236910";is.last "FALSE";novel_exon_id "nvl_exon119481";novel_exon_type "A3SS";is.first "TRUE";is.singleExon "FALSE"
chr2	transdecoder	five_prime_UTR	131071928	131072311	.	-	.	transcript_id "DNTX_00152832";transcript_type "protein_coding";transcript_biotype "protein_coding";gene_id "XLOC_017835";gene_name "FAM168B";class_code "n";oId "Spleen_00236910";is.last "FALSE";is.first "FALSE";is.singleExon "FALSE"
chr2	transdecoder	start_codon	131071925	131071927	.	-	2	transcript_id "DNTX_00152832";transcript_type "protein_coding";transcript_biotype "protein_coding";gene_id "XLOC_017835";gene_name "FAM168B";class_code "n";oId "Spleen_00236910";is.last "FALSE";is.first "FALSE";is.singleExon "FALSE"
chr2	transdecoder	CDS	131052906	131053015	.	-	2	transcript_id "DNTX_00152832";transcript_type "protein_coding";transcript_biotype "protein_coding";gene_id "XLOC_017835";gene_name "FAM168B";class_code "n";oId "Spleen_00236910";is.last "FALSE";is.first "FALSE";is.singleExon "FALSE"
chr2	transdecoder	CDS	131055272	131055449	.	-	0	transcript_id "DNTX_00152832";transcript_type "protein_coding";transcript_biotype "protein_coding";gene_id "XLOC_017835";gene_name "FAM168B";class_code "n";oId "Spleen_00236910";is.last "FALSE";is.first "FALSE";is.singleExon "FALSE"
chr2	transdecoder	CDS	131055553	131055695	.	-	2	transcript_id "DNTX_00152832";transcript_type "protein_coding";transcript_biotype "protein_coding";gene_id "XLOC_017835";gene_name "FAM168B";class_code "n";oId "Spleen_00236910";is.last "FALSE";is.first "FALSE";is.singleExon "FALSE"
chr2	transdecoder	CDS	131071855	131071927	.	-	0	transcript_id "DNTX_00152832";transcript_type "protein_coding";transcript_biotype "protein_coding";gene_id "XLOC_017835";gene_name "FAM168B";class_code "n";oId "Spleen_00236910";is.last "FALSE";is.first "FALSE";is.singleExon "FALSE"
chr2	transdecoder	stop_codon	131052903	131052905	.	-	2	transcript_id "DNTX_00152832";transcript_type "protein_coding";transcript_biotype "protein_coding";gene_id "XLOC_017835";gene_name "FAM168B";class_code "n";oId "Spleen_00236910";is.last "FALSE";is.first "FALSE";is.singleExon "FALSE"
chr2	transdecoder	three_prime_UTR	131047876	131052902	.	-	.	transcript_id "DNTX_00152832";transcript_type "protein_coding";transcript_biotype "protein_coding";gene_id "XLOC_017835";gene_name "FAM168B";class_code "n";oId "Spleen_00236910";is.last "FALSE";is.first "FALSE";is.singleExon "FALSE"
chr2	transdecoder	transcript	131047876	131075862	.	-	.	transcript_id "DNTX_00147349";transcript_type "protein_coding";transcript_biotype "protein_coding";gene_id "XLOC_017835";gene_name "FAM168B";class_code "j";oId "Skin-SunExposedLowerleg_00221590";is.last "FALSE";is.first "FALSE";is.singleExon "FALSE"
chr2	transdecoder	exon	131047876	131052452	.	-	.	transcript_id "DNTX_00147349";transcript_type "protein_coding";transcript_biotype "protein_coding";exon_number "6";gene_id "XLOC_017835";gene_name "FAM168B";class_code "j";oId "Skin-SunExposedLowerleg_00221590";is.last "TRUE";is.first "FALSE";is.singleExon "FALSE"
chr2	transdecoder	exon	131052891	131053015	.	-	.	transcript_id "DNTX_00147349";transcript_type "protein_coding";transcript_biotype "protein_coding";exon_number "5";gene_id "XLOC_017835";gene_name "FAM168B";class_code "j";oId "Skin-SunExposedLowerleg_00221590";is.last "FALSE";is.first "FALSE";is.singleExon "FALSE"
chr2	transdecoder	exon	131055272	131055449	.	-	.	transcript_id "DNTX_00147349";transcript_type "protein_coding";transcript_biotype "protein_coding";exon_number "4";gene_id "XLOC_017835";gene_name "FAM168B";class_code "j";oId "Skin-SunExposedLowerleg_00221590";is.last "FALSE";is.first "FALSE";is.singleExon "FALSE"
chr2	transdecoder	exon	131055553	131055695	.	-	.	transcript_id "DNTX_00147349";transcript_type "protein_coding";transcript_biotype "protein_coding";exon_number "3";gene_id "XLOC_017835";gene_name "FAM168B";class_code "j";oId "Skin-SunExposedLowerleg_00221590";is.last "FALSE";is.first "FALSE";is.singleExon "FALSE"
chr2	transdecoder	exon	131071855	131071938	.	-	.	transcript_id "DNTX_00147349";transcript_type "protein_coding";transcript_biotype "protein_coding";exon_number "2";gene_id "XLOC_017835";gene_name "FAM168B";class_code "j";oId "Skin-SunExposedLowerleg_00221590";is.last "FALSE";is.first "FALSE";is.singleExon "FALSE"
chr2	transdecoder	exon	131072022	131075862	.	-	.	transcript_id "DNTX_00147349";transcript_type "protein_coding";transcript_biotype "protein_coding";exon_number "1";gene_id "XLOC_017835";gene_name "FAM168B";class_code "j";oId "Skin-SunExposedLowerleg_00221590";is.last "FALSE";novel_exon_id "nvl_exon119482";novel_exon_type "A3SS";is.first "TRUE";is.singleExon "FALSE"
chr2	transdecoder	five_prime_UTR	131071928	131071938	.	-	.	transcript_id "DNTX_00147349";transcript_type "protein_coding";transcript_biotype "protein_coding";gene_id "XLOC_017835";gene_name "FAM168B";class_code "j";oId "Skin-SunExposedLowerleg_00221590";is.last "FALSE";is.first "FALSE";is.singleExon "FALSE"
chr2	transdecoder	five_prime_UTR	131072022	131075862	.	-	.	transcript_id "DNTX_00147349";transcript_type "protein_coding";transcript_biotype "protein_coding";gene_id "XLOC_017835";gene_name "FAM168B";class_code "j";oId "Skin-SunExposedLowerleg_00221590";is.last "FALSE";novel_exon_id "nvl_exon119482";novel_exon_type "A3SS";is.first "TRUE";is.singleExon "FALSE"
chr2	transdecoder	start_codon	131071925	131071927	.	-	2	transcript_id "DNTX_00147349";transcript_type "protein_coding";transcript_biotype "protein_coding";gene_id "XLOC_017835";gene_name "FAM168B";class_code "j";oId "Skin-SunExposedLowerleg_00221590";is.last "FALSE";is.first "FALSE";is.singleExon "FALSE"
chr2	transdecoder	CDS	131052906	131053015	.	-	2	transcript_id "DNTX_00147349";transcript_type "protein_coding";transcript_biotype "protein_coding";gene_id "XLOC_017835";gene_name "FAM168B";class_code "j";oId "Skin-SunExposedLowerleg_00221590";is.last "FALSE";is.first "FALSE";is.singleExon "FALSE"
chr2	transdecoder	CDS	131055272	131055449	.	-	0	transcript_id "DNTX_00147349";transcript_type "protein_coding";transcript_biotype "protein_coding";gene_id "XLOC_017835";gene_name "FAM168B";class_code "j";oId "Skin-SunExposedLowerleg_00221590";is.last "FALSE";is.first "FALSE";is.singleExon "FALSE"
chr2	transdecoder	CDS	131055553	131055695	.	-	2	transcript_id "DNTX_00147349";transcript_type "protein_coding";transcript_biotype "protein_coding";gene_id "XLOC_017835";gene_name "FAM168B";class_code "j";oId "Skin-SunExposedLowerleg_00221590";is.last "FALSE";is.first "FALSE";is.singleExon "FALSE"
chr2	transdecoder	CDS	131071855	131071927	.	-	0	transcript_id "DNTX_00147349";transcript_type "protein_coding";transcript_biotype "protein_coding";gene_id "XLOC_017835";gene_name "FAM168B";class_code "j";oId "Skin-SunExposedLowerleg_00221590";is.last "FALSE";is.first "FALSE";is.singleExon "FALSE"
chr2	transdecoder	stop_codon	131052903	131052905	.	-	2	transcript_id "DNTX_00147349";transcript_type "protein_coding";transcript_biotype "protein_coding";gene_id "XLOC_017835";gene_name "FAM168B";class_code "j";oId "Skin-SunExposedLowerleg_00221590";is.last "FALSE";is.first "FALSE";is.singleExon "FALSE"
chr2	transdecoder	three_prime_UTR	131047876	131052452	.	-	.	transcript_id "DNTX_00147349";transcript_type "protein_coding";transcript_biotype "protein_coding";gene_id "XLOC_017835";gene_name "FAM168B";class_code "j";oId "Skin-SunExposedLowerleg_00221590";is.last "TRUE";is.first "FALSE";is.singleExon "FALSE"
chr2	transdecoder	three_prime_UTR	131052891	131052902	.	-	.	transcript_id "DNTX_00147349";transcript_type "protein_coding";transcript_biotype "protein_coding";gene_id "XLOC_017835";gene_name "FAM168B";class_code "j";oId "Skin-SunExposedLowerleg_00221590";is.last "FALSE";is.first "FALSE";is.singleExon "FALSE"
chr2	transdecoder	transcript	131047876	131080645	.	-	.	transcript_id "DNTX_00141634";transcript_type "protein_coding";transcript_biotype "protein_coding";gene_id "XLOC_017835";gene_name "FAM168B";class_code "j";oId "Cornea_Adult.Tissue_00419695";is.last "FALSE";is.first "FALSE";is.singleExon "FALSE"
chr2	transdecoder	exon	131047876	131052452	.	-	.	transcript_id "DNTX_00141634";transcript_type "protein_coding";transcript_biotype "protein_coding";exon_number "5";gene_id "XLOC_017835";gene_name "FAM168B";class_code "j";oId "Cornea_Adult.Tissue_00419695";is.last "TRUE";is.first "FALSE";is.singleExon "FALSE"
chr2	transdecoder	exon	131052891	131053015	.	-	.	transcript_id "DNTX_00141634";transcript_type "protein_coding";transcript_biotype "protein_coding";exon_number "4";gene_id "XLOC_017835";gene_name "FAM168B";class_code "j";oId "Cornea_Adult.Tissue_00419695";is.last "FALSE";is.first "FALSE";is.singleExon "FALSE"
chr2	transdecoder	exon	131055272	131055449	.	-	.	transcript_id "DNTX_00141634";transcript_type "protein_coding";transcript_biotype "protein_coding";exon_number "3";gene_id "XLOC_017835";gene_name "FAM168B";class_code "j";oId "Cornea_Adult.Tissue_00419695";is.last "FALSE";is.first "FALSE";is.singleExon "FALSE"
chr2	transdecoder	exon	131055553	131055695	.	-	.	transcript_id "DNTX_00141634";transcript_type "protein_coding";transcript_biotype "protein_coding";exon_number "2";gene_id "XLOC_017835";gene_name "FAM168B";class_code "j";oId "Cornea_Adult.Tissue_00419695";is.last "FALSE";is.first "FALSE";is.singleExon "FALSE"
chr2	transdecoder	exon	131071855	131080645	.	-	.	transcript_id "DNTX_00141634";transcript_type "protein_coding";transcript_biotype "protein_coding";exon_number "1";gene_id "XLOC_017835";gene_name "FAM168B";class_code "j";oId "Cornea_Adult.Tissue_00419695";is.last "FALSE";novel_exon_id "nvl_exon119483";novel_exon_type "A3SS";is.first "TRUE";is.singleExon "FALSE"
chr2	transdecoder	five_prime_UTR	131071928	131080645	.	-	.	transcript_id "DNTX_00141634";transcript_type "protein_coding";transcript_biotype "protein_coding";gene_id "XLOC_017835";gene_name "FAM168B";class_code "j";oId "Cornea_Adult.Tissue_00419695";is.last "FALSE";is.first "FALSE";is.singleExon "FALSE"
chr2	transdecoder	start_codon	131071925	131071927	.	-	2	transcript_id "DNTX_00141634";transcript_type "protein_coding";transcript_biotype "protein_coding";gene_id "XLOC_017835";gene_name "FAM168B";class_code "j";oId "Cornea_Adult.Tissue_00419695";is.last "FALSE";is.first "FALSE";is.singleExon "FALSE"
chr2	transdecoder	CDS	131052906	131053015	.	-	2	transcript_id "DNTX_00141634";transcript_type "protein_coding";transcript_biotype "protein_coding";gene_id "XLOC_017835";gene_name "FAM168B";class_code "j";oId "Cornea_Adult.Tissue_00419695";is.last "FALSE";is.first "FALSE";is.singleExon "FALSE"
chr2	transdecoder	CDS	131055272	131055449	.	-	0	transcript_id "DNTX_00141634";transcript_type "protein_coding";transcript_biotype "protein_coding";gene_id "XLOC_017835";gene_name "FAM168B";class_code "j";oId "Cornea_Adult.Tissue_00419695";is.last "FALSE";is.first "FALSE";is.singleExon "FALSE"
chr2	transdecoder	CDS	131055553	131055695	.	-	2	transcript_id "DNTX_00141634";transcript_type "protein_coding";transcript_biotype "protein_coding";gene_id "XLOC_017835";gene_name "FAM168B";class_code "j";oId "Cornea_Adult.Tissue_00419695";is.last "FALSE";is.first "FALSE";is.singleExon "FALSE"
chr2	transdecoder	CDS	131071855	131071927	.	-	0	transcript_id "DNTX_00141634";transcript_type "protein_coding";transcript_biotype "protein_coding";gene_id "XLOC_017835";gene_name "FAM168B";class_code "j";oId "Cornea_Adult.Tissue_00419695";is.last "FALSE";is.first "FALSE";is.singleExon "FALSE"
chr2	transdecoder	stop_codon	131052903	131052905	.	-	2	transcript_id "DNTX_00141634";transcript_type "protein_coding";transcript_biotype "protein_coding";gene_id "XLOC_017835";gene_name "FAM168B";class_code "j";oId "Cornea_Adult.Tissue_00419695";is.last "FALSE";is.first "FALSE";is.singleExon "FALSE"
chr2	transdecoder	three_prime_UTR	131047876	131052452	.	-	.	transcript_id "DNTX_00141634";transcript_type "protein_coding";transcript_biotype "protein_coding";gene_id "XLOC_017835";gene_name "FAM168B";class_code "j";oId "Cornea_Adult.Tissue_00419695";is.last "TRUE";is.first "FALSE";is.singleExon "FALSE"
chr2	transdecoder	three_prime_UTR	131052891	131052902	.	-	.	transcript_id "DNTX_00141634";transcript_type "protein_coding";transcript_biotype "protein_coding";gene_id "XLOC_017835";gene_name "FAM168B";class_code "j";oId "Cornea_Adult.Tissue_00419695";is.last "FALSE";is.first "FALSE";is.singleExon "FALSE"
chr2	transdecoder	transcript	131047876	131089332	.	-	.	transcript_id "DNTX_00147350";transcript_type "protein_coding";transcript_biotype "protein_coding";gene_id "XLOC_017835";gene_name "FAM168B";class_code "j";oId "Skin-SunExposedLowerleg_00237797";is.last "FALSE";is.first "FALSE";is.singleExon "FALSE"
chr2	transdecoder	exon	131047876	131052452	.	-	.	transcript_id "DNTX_00147350";transcript_type "protein_coding";transcript_biotype "protein_coding";exon_number "7";gene_id "XLOC_017835";gene_name "FAM168B";class_code "j";oId "Skin-SunExposedLowerleg_00237797";is.last "TRUE";is.first "FALSE";is.singleExon "FALSE"
chr2	transdecoder	exon	131052891	131053015	.	-	.	transcript_id "DNTX_00147350";transcript_type "protein_coding";transcript_biotype "protein_coding";exon_number "6";gene_id "XLOC_017835";gene_name "FAM168B";class_code "j";oId "Skin-SunExposedLowerleg_00237797";is.last "FALSE";is.first "FALSE";is.singleExon "FALSE"
chr2	transdecoder	exon	131055272	131055449	.	-	.	transcript_id "DNTX_00147350";transcript_type "protein_coding";transcript_biotype "protein_coding";exon_number "5";gene_id "XLOC_017835";gene_name "FAM168B";class_code "j";oId "Skin-SunExposedLowerleg_00237797";is.last "FALSE";is.first "FALSE";is.singleExon "FALSE"
chr2	transdecoder	exon	131055553	131055695	.	-	.	transcript_id "DNTX_00147350";transcript_type "protein_coding";transcript_biotype "protein_coding";exon_number "4";gene_id "XLOC_017835";gene_name "FAM168B";class_code "j";oId "Skin-SunExposedLowerleg_00237797";is.last "FALSE";is.first "FALSE";is.singleExon "FALSE"
chr2	transdecoder	exon	131071855	131071938	.	-	.	transcript_id "DNTX_00147350";transcript_type "protein_coding";transcript_biotype "protein_coding";exon_number "3";gene_id "XLOC_017835";gene_name "FAM168B";class_code "j";oId "Skin-SunExposedLowerleg_00237797";is.last "FALSE";is.first "FALSE";is.singleExon "FALSE"
chr2	transdecoder	exon	131082577	131082657	.	-	.	transcript_id "DNTX_00147350";transcript_type "protein_coding";transcript_biotype "protein_coding";exon_number "2";gene_id "XLOC_017835";gene_name "FAM168B";class_code "j";oId "Skin-SunExposedLowerleg_00237797";is.last "FALSE";is.first "FALSE";is.singleExon "FALSE"
chr2	transdecoder	exon	131089274	131089332	.	-	.	transcript_id "DNTX_00147350";transcript_type "protein_coding";transcript_biotype "protein_coding";exon_number "1";gene_id "XLOC_017835";gene_name "FAM168B";class_code "j";oId "Skin-SunExposedLowerleg_00237797";is.last "FALSE";novel_exon_id "nvl_exon119484";novel_exon_type "novel_TSS";is.first "TRUE";is.singleExon "FALSE"
chr2	transdecoder	five_prime_UTR	131082647	131082657	.	-	.	transcript_id "DNTX_00147350";transcript_type "protein_coding";transcript_biotype "protein_coding";gene_id "XLOC_017835";gene_name "FAM168B";class_code "j";oId "Skin-SunExposedLowerleg_00237797";is.last "FALSE";is.first "FALSE";is.singleExon "FALSE"
chr2	transdecoder	five_prime_UTR	131089274	131089332	.	-	.	transcript_id "DNTX_00147350";transcript_type "protein_coding";transcript_biotype "protein_coding";gene_id "XLOC_017835";gene_name "FAM168B";class_code "j";oId "Skin-SunExposedLowerleg_00237797";is.last "FALSE";novel_exon_id "nvl_exon119484";novel_exon_type "novel_TSS";is.first "TRUE";is.singleExon "FALSE"
chr2	transdecoder	start_codon	131082644	131082646	.	-	2	transcript_id "DNTX_00147350";transcript_type "protein_coding";transcript_biotype "protein_coding";gene_id "XLOC_017835";gene_name "FAM168B";class_code "j";oId "Skin-SunExposedLowerleg_00237797";is.last "FALSE";is.first "FALSE";is.singleExon "FALSE"
chr2	transdecoder	CDS	131052906	131053015	.	-	2	transcript_id "DNTX_00147350";transcript_type "protein_coding";transcript_biotype "protein_coding";gene_id "XLOC_017835";gene_name "FAM168B";class_code "j";oId "Skin-SunExposedLowerleg_00237797";is.last "FALSE";is.first "FALSE";is.singleExon "FALSE"
chr2	transdecoder	CDS	131055272	131055449	.	-	0	transcript_id "DNTX_00147350";transcript_type "protein_coding";transcript_biotype "protein_coding";gene_id "XLOC_017835";gene_name "FAM168B";class_code "j";oId "Skin-SunExposedLowerleg_00237797";is.last "FALSE";is.first "FALSE";is.singleExon "FALSE"
chr2	transdecoder	CDS	131055553	131055695	.	-	2	transcript_id "DNTX_00147350";transcript_type "protein_coding";transcript_biotype "protein_coding";gene_id "XLOC_017835";gene_name "FAM168B";class_code "j";oId "Skin-SunExposedLowerleg_00237797";is.last "FALSE";is.first "FALSE";is.singleExon "FALSE"
chr2	transdecoder	CDS	131071855	131071938	.	-	2	transcript_id "DNTX_00147350";transcript_type "protein_coding";transcript_biotype "protein_coding";gene_id "XLOC_017835";gene_name "FAM168B";class_code "j";oId "Skin-SunExposedLowerleg_00237797";is.last "FALSE";is.first "FALSE";is.singleExon "FALSE"
chr2	transdecoder	CDS	131082577	131082646	.	-	0	transcript_id "DNTX_00147350";transcript_type "protein_coding";transcript_biotype "protein_coding";gene_id "XLOC_017835";gene_name "FAM168B";class_code "j";oId "Skin-SunExposedLowerleg_00237797";is.last "FALSE";is.first "FALSE";is.singleExon "FALSE"
chr2	transdecoder	stop_codon	131052903	131052905	.	-	2	transcript_id "DNTX_00147350";transcript_type "protein_coding";transcript_biotype "protein_coding";gene_id "XLOC_017835";gene_name "FAM168B";class_code "j";oId "Skin-SunExposedLowerleg_00237797";is.last "FALSE";is.first "FALSE";is.singleExon "FALSE"
chr2	transdecoder	three_prime_UTR	131047876	131052452	.	-	.	transcript_id "DNTX_00147350";transcript_type "protein_coding";transcript_biotype "protein_coding";gene_id "XLOC_017835";gene_name "FAM168B";class_code "j";oId "Skin-SunExposedLowerleg_00237797";is.last "TRUE";is.first "FALSE";is.singleExon "FALSE"
chr2	transdecoder	three_prime_UTR	131052891	131052902	.	-	.	transcript_id "DNTX_00147350";transcript_type "protein_coding";transcript_biotype "protein_coding";gene_id "XLOC_017835";gene_name "FAM168B";class_code "j";oId "Skin-SunExposedLowerleg_00237797";is.last "FALSE";is.first "FALSE";is.singleExon "FALSE"
chr2	transdecoder	transcript	131047876	131089459	.	-	.	transcript_id "DNTX_00143191";transcript_type "protein_coding";transcript_biotype "protein_coding";gene_id "XLOC_017835";gene_name "FAM168B";class_code "j";oId "Nerve-Tibial_00253110";is.last "FALSE";is.first "FALSE";is.singleExon "FALSE"
chr2	transdecoder	exon	131047876	131052452	.	-	.	transcript_id "DNTX_00143191";transcript_type "protein_coding";transcript_biotype "protein_coding";exon_number "7";gene_id "XLOC_017835";gene_name "FAM168B";class_code "j";oId "Nerve-Tibial_00253110";is.last "TRUE";is.first "FALSE";is.singleExon "FALSE"
chr2	transdecoder	exon	131052891	131053015	.	-	.	transcript_id "DNTX_00143191";transcript_type "protein_coding";transcript_biotype "protein_coding";exon_number "6";gene_id "XLOC_017835";gene_name "FAM168B";class_code "j";oId "Nerve-Tibial_00253110";is.last "FALSE";is.first "FALSE";is.singleExon "FALSE"
chr2	transdecoder	exon	131055272	131055449	.	-	.	transcript_id "DNTX_00143191";transcript_type "protein_coding";transcript_biotype "protein_coding";exon_number "5";gene_id "XLOC_017835";gene_name "FAM168B";class_code "j";oId "Nerve-Tibial_00253110";is.last "FALSE";is.first "FALSE";is.singleExon "FALSE"
chr2	transdecoder	exon	131055553	131055695	.	-	.	transcript_id "DNTX_00143191";transcript_type "protein_coding";transcript_biotype "protein_coding";exon_number "4";gene_id "XLOC_017835";gene_name "FAM168B";class_code "j";oId "Nerve-Tibial_00253110";is.last "FALSE";is.first "FALSE";is.singleExon "FALSE"
chr2	transdecoder	exon	131071855	131071938	.	-	.	transcript_id "DNTX_00143191";transcript_type "protein_coding";transcript_biotype "protein_coding";exon_number "3";gene_id "XLOC_017835";gene_name "FAM168B";class_code "j";oId "Nerve-Tibial_00253110";is.last "FALSE";is.first "FALSE";is.singleExon "FALSE"
chr2	transdecoder	exon	131082577	131082657	.	-	.	transcript_id "DNTX_00143191";transcript_type "protein_coding";transcript_biotype "protein_coding";exon_number "2";gene_id "XLOC_017835";gene_name "FAM168B";class_code "j";oId "Nerve-Tibial_00253110";is.last "FALSE";is.first "FALSE";is.singleExon "FALSE"
chr2	transdecoder	exon	131088963	131089459	.	-	.	transcript_id "DNTX_00143191";transcript_type "protein_coding";transcript_biotype "protein_coding";exon_number "1";gene_id "XLOC_017835";gene_name "FAM168B";class_code "j";oId "Nerve-Tibial_00253110";is.last "FALSE";novel_exon_id "nvl_exon119485";novel_exon_type "A3SS";is.first "TRUE";is.singleExon "FALSE"
chr2	transdecoder	five_prime_UTR	131082647	131082657	.	-	.	transcript_id "DNTX_00143191";transcript_type "protein_coding";transcript_biotype "protein_coding";gene_id "XLOC_017835";gene_name "FAM168B";class_code "j";oId "Nerve-Tibial_00253110";is.last "FALSE";is.first "FALSE";is.singleExon "FALSE"
chr2	transdecoder	five_prime_UTR	131088963	131089459	.	-	.	transcript_id "DNTX_00143191";transcript_type "protein_coding";transcript_biotype "protein_coding";gene_id "XLOC_017835";gene_name "FAM168B";class_code "j";oId "Nerve-Tibial_00253110";is.last "FALSE";novel_exon_id "nvl_exon119485";novel_exon_type "A3SS";is.first "TRUE";is.singleExon "FALSE"
chr2	transdecoder	start_codon	131082644	131082646	.	-	2	transcript_id "DNTX_00143191";transcript_type "protein_coding";transcript_biotype "protein_coding";gene_id "XLOC_017835";gene_name "FAM168B";class_code "j";oId "Nerve-Tibial_00253110";is.last "FALSE";is.first "FALSE";is.singleExon "FALSE"
chr2	transdecoder	CDS	131052906	131053015	.	-	2	transcript_id "DNTX_00143191";transcript_type "protein_coding";transcript_biotype "protein_coding";gene_id "XLOC_017835";gene_name "FAM168B";class_code "j";oId "Nerve-Tibial_00253110";is.last "FALSE";is.first "FALSE";is.singleExon "FALSE"
chr2	transdecoder	CDS	131055272	131055449	.	-	0	transcript_id "DNTX_00143191";transcript_type "protein_coding";transcript_biotype "protein_coding";gene_id "XLOC_017835";gene_name "FAM168B";class_code "j";oId "Nerve-Tibial_00253110";is.last "FALSE";is.first "FALSE";is.singleExon "FALSE"
chr2	transdecoder	CDS	131055553	131055695	.	-	2	transcript_id "DNTX_00143191";transcript_type "protein_coding";transcript_biotype "protein_coding";gene_id "XLOC_017835";gene_name "FAM168B";class_code "j";oId "Nerve-Tibial_00253110";is.last "FALSE";is.first "FALSE";is.singleExon "FALSE"
chr2	transdecoder	CDS	131071855	131071938	.	-	2	transcript_id "DNTX_00143191";transcript_type "protein_coding";transcript_biotype "protein_coding";gene_id "XLOC_017835";gene_name "FAM168B";class_code "j";oId "Nerve-Tibial_00253110";is.last "FALSE";is.first "FALSE";is.singleExon "FALSE"
chr2	transdecoder	CDS	131082577	131082646	.	-	0	transcript_id "DNTX_00143191";transcript_type "protein_coding";transcript_biotype "protein_coding";gene_id "XLOC_017835";gene_name "FAM168B";class_code "j";oId "Nerve-Tibial_00253110";is.last "FALSE";is.first "FALSE";is.singleExon "FALSE"
chr2	transdecoder	stop_codon	131052903	131052905	.	-	2	transcript_id "DNTX_00143191";transcript_type "protein_coding";transcript_biotype "protein_coding";gene_id "XLOC_017835";gene_name "FAM168B";class_code "j";oId "Nerve-Tibial_00253110";is.last "FALSE";is.first "FALSE";is.singleExon "FALSE"
chr2	transdecoder	three_prime_UTR	131047876	131052452	.	-	.	transcript_id "DNTX_00143191";transcript_type "protein_coding";transcript_biotype "protein_coding";gene_id "XLOC_017835";gene_name "FAM168B";class_code "j";oId "Nerve-Tibial_00253110";is.last "TRUE";is.first "FALSE";is.singleExon "FALSE"
chr2	transdecoder	three_prime_UTR	131052891	131052902	.	-	.	transcript_id "DNTX_00143191";transcript_type "protein_coding";transcript_biotype "protein_coding";gene_id "XLOC_017835";gene_name "FAM168B";class_code "j";oId "Nerve-Tibial_00253110";is.last "FALSE";is.first "FALSE";is.singleExon "FALSE"
chr2	transdecoder	transcript	131047876	131091963	.	-	.	transcript_id "DNTX_00146847";transcript_type "protein_coding";transcript_biotype "protein_coding";gene_id "XLOC_017835";gene_name "FAM168B";class_code "j";oId "Brain-Substantianigra_00223842";is.last "FALSE";is.first "FALSE";is.singleExon "FALSE"
chr2	transdecoder	exon	131047876	131052452	.	-	.	transcript_id "DNTX_00146847";transcript_type "protein_coding";transcript_biotype "protein_coding";exon_number "8";gene_id "XLOC_017835";gene_name "FAM168B";class_code "j";oId "Brain-Substantianigra_00223842";is.last "TRUE";is.first "FALSE";is.singleExon "FALSE"
chr2	transdecoder	exon	131052891	131053015	.	-	.	transcript_id "DNTX_00146847";transcript_type "protein_coding";transcript_biotype "protein_coding";exon_number "7";gene_id "XLOC_017835";gene_name "FAM168B";class_code "j";oId "Brain-Substantianigra_00223842";is.last "FALSE";is.first "FALSE";is.singleExon "FALSE"
chr2	transdecoder	exon	131055272	131055449	.	-	.	transcript_id "DNTX_00146847";transcript_type "protein_coding";transcript_biotype "protein_coding";exon_number "6";gene_id "XLOC_017835";gene_name "FAM168B";class_code "j";oId "Brain-Substantianigra_00223842";is.last "FALSE";is.first "FALSE";is.singleExon "FALSE"
chr2	transdecoder	exon	131055553	131055695	.	-	.	transcript_id "DNTX_00146847";transcript_type "protein_coding";transcript_biotype "protein_coding";exon_number "5";gene_id "XLOC_017835";gene_name "FAM168B";class_code "j";oId "Brain-Substantianigra_00223842";is.last "FALSE";is.first "FALSE";is.singleExon "FALSE"
chr2	transdecoder	exon	131071855	131071938	.	-	.	transcript_id "DNTX_00146847";transcript_type "protein_coding";transcript_biotype "protein_coding";exon_number "4";gene_id "XLOC_017835";gene_name "FAM168B";class_code "j";oId "Brain-Substantianigra_00223842";is.last "FALSE";is.first "FALSE";is.singleExon "FALSE"
chr2	transdecoder	exon	131082577	131082657	.	-	.	transcript_id "DNTX_00146847";transcript_type "protein_coding";transcript_biotype "protein_coding";exon_number "3";gene_id "XLOC_017835";gene_name "FAM168B";class_code "j";oId "Brain-Substantianigra_00223842";is.last "FALSE";is.first "FALSE";is.singleExon "FALSE"
chr2	transdecoder	exon	131088963	131089336	.	-	.	transcript_id "DNTX_00146847";transcript_type "protein_coding";transcript_biotype "protein_coding";exon_number "2";gene_id "XLOC_017835";gene_name "FAM168B";class_code "j";oId "Brain-Substantianigra_00223842";is.last "FALSE";is.first "FALSE";is.singleExon "FALSE"
chr2	transdecoder	exon	131091809	131091963	.	-	.	transcript_id "DNTX_00146847";transcript_type "protein_coding";transcript_biotype "protein_coding";exon_number "1";gene_id "XLOC_017835";gene_name "FAM168B";class_code "j";oId "Brain-Substantianigra_00223842";is.last "FALSE";is.first "TRUE";is.singleExon "FALSE"
chr2	transdecoder	five_prime_UTR	131082647	131082657	.	-	.	transcript_id "DNTX_00146847";transcript_type "protein_coding";transcript_biotype "protein_coding";gene_id "XLOC_017835";gene_name "FAM168B";class_code "j";oId "Brain-Substantianigra_00223842";is.last "FALSE";is.first "FALSE";is.singleExon "FALSE"
chr2	transdecoder	five_prime_UTR	131088963	131089336	.	-	.	transcript_id "DNTX_00146847";transcript_type "protein_coding";transcript_biotype "protein_coding";gene_id "XLOC_017835";gene_name "FAM168B";class_code "j";oId "Brain-Substantianigra_00223842";is.last "FALSE";is.first "FALSE";is.singleExon "FALSE"
chr2	transdecoder	five_prime_UTR	131091809	131091963	.	-	.	transcript_id "DNTX_00146847";transcript_type "protein_coding";transcript_biotype "protein_coding";gene_id "XLOC_017835";gene_name "FAM168B";class_code "j";oId "Brain-Substantianigra_00223842";is.last "FALSE";is.first "TRUE";is.singleExon "FALSE"
chr2	transdecoder	start_codon	131082644	131082646	.	-	2	transcript_id "DNTX_00146847";transcript_type "protein_coding";transcript_biotype "protein_coding";gene_id "XLOC_017835";gene_name "FAM168B";class_code "j";oId "Brain-Substantianigra_00223842";is.last "FALSE";is.first "FALSE";is.singleExon "FALSE"
chr2	transdecoder	CDS	131052906	131053015	.	-	2	transcript_id "DNTX_00146847";transcript_type "protein_coding";transcript_biotype "protein_coding";gene_id "XLOC_017835";gene_name "FAM168B";class_code "j";oId "Brain-Substantianigra_00223842";is.last "FALSE";is.first "FALSE";is.singleExon "FALSE"
chr2	transdecoder	CDS	131055272	131055449	.	-	0	transcript_id "DNTX_00146847";transcript_type "protein_coding";transcript_biotype "protein_coding";gene_id "XLOC_017835";gene_name "FAM168B";class_code "j";oId "Brain-Substantianigra_00223842";is.last "FALSE";is.first "FALSE";is.singleExon "FALSE"
chr2	transdecoder	CDS	131055553	131055695	.	-	2	transcript_id "DNTX_00146847";transcript_type "protein_coding";transcript_biotype "protein_coding";gene_id "XLOC_017835";gene_name "FAM168B";class_code "j";oId "Brain-Substantianigra_00223842";is.last "FALSE";is.first "FALSE";is.singleExon "FALSE"
chr2	transdecoder	CDS	131071855	131071938	.	-	2	transcript_id "DNTX_00146847";transcript_type "protein_coding";transcript_biotype "protein_coding";gene_id "XLOC_017835";gene_name "FAM168B";class_code "j";oId "Brain-Substantianigra_00223842";is.last "FALSE";is.first "FALSE";is.singleExon "FALSE"
chr2	transdecoder	CDS	131082577	131082646	.	-	0	transcript_id "DNTX_00146847";transcript_type "protein_coding";transcript_biotype "protein_coding";gene_id "XLOC_017835";gene_name "FAM168B";class_code "j";oId "Brain-Substantianigra_00223842";is.last "FALSE";is.first "FALSE";is.singleExon "FALSE"
chr2	transdecoder	stop_codon	131052903	131052905	.	-	2	transcript_id "DNTX_00146847";transcript_type "protein_coding";transcript_biotype "protein_coding";gene_id "XLOC_017835";gene_name "FAM168B";class_code "j";oId "Brain-Substantianigra_00223842";is.last "FALSE";is.first "FALSE";is.singleExon "FALSE"
chr2	transdecoder	three_prime_UTR	131047876	131052452	.	-	.	transcript_id "DNTX_00146847";transcript_type "protein_coding";transcript_biotype "protein_coding";gene_id "XLOC_017835";gene_name "FAM168B";class_code "j";oId "Brain-Substantianigra_00223842";is.last "TRUE";is.first "FALSE";is.singleExon "FALSE"
chr2	transdecoder	three_prime_UTR	131052891	131052902	.	-	.	transcript_id "DNTX_00146847";transcript_type "protein_coding";transcript_biotype "protein_coding";gene_id "XLOC_017835";gene_name "FAM168B";class_code "j";oId "Brain-Substantianigra_00223842";is.last "FALSE";is.first "FALSE";is.singleExon "FALSE"
chr2	transdecoder	transcript	131047876	131092903	.	-	.	transcript_id "DNTX_00153924";transcript_type "protein_coding";transcript_biotype "protein_coding";gene_id "XLOC_017835";gene_name "FAM168B";class_code "j";oId "Retina_Fetal.Tissue_00637822";is.last "FALSE";is.first "FALSE";is.singleExon "FALSE"
chr2	transdecoder	exon	131047876	131052452	.	-	.	transcript_id "DNTX_00153924";transcript_type "protein_coding";transcript_biotype "protein_coding";exon_number "8";gene_id "XLOC_017835";gene_name "FAM168B";class_code "j";oId "Retina_Fetal.Tissue_00637822";is.last "TRUE";is.first "FALSE";is.singleExon "FALSE"
chr2	transdecoder	exon	131052891	131053015	.	-	.	transcript_id "DNTX_00153924";transcript_type "protein_coding";transcript_biotype "protein_coding";exon_number "7";gene_id "XLOC_017835";gene_name "FAM168B";class_code "j";oId "Retina_Fetal.Tissue_00637822";is.last "FALSE";is.first "FALSE";is.singleExon "FALSE"
chr2	transdecoder	exon	131055272	131055449	.	-	.	transcript_id "DNTX_00153924";transcript_type "protein_coding";transcript_biotype "protein_coding";exon_number "6";gene_id "XLOC_017835";gene_name "FAM168B";class_code "j";oId "Retina_Fetal.Tissue_00637822";is.last "FALSE";is.first "FALSE";is.singleExon "FALSE"
chr2	transdecoder	exon	131055553	131055695	.	-	.	transcript_id "DNTX_00153924";transcript_type "protein_coding";transcript_biotype "protein_coding";exon_number "5";gene_id "XLOC_017835";gene_name "FAM168B";class_code "j";oId "Retina_Fetal.Tissue_00637822";is.last "FALSE";is.first "FALSE";is.singleExon "FALSE"
chr2	transdecoder	exon	131071855	131071938	.	-	.	transcript_id "DNTX_00153924";transcript_type "protein_coding";transcript_biotype "protein_coding";exon_number "4";gene_id "XLOC_017835";gene_name "FAM168B";class_code "j";oId "Retina_Fetal.Tissue_00637822";is.last "FALSE";is.first "FALSE";is.singleExon "FALSE"
chr2	transdecoder	exon	131082577	131082657	.	-	.	transcript_id "DNTX_00153924";transcript_type "protein_coding";transcript_biotype "protein_coding";exon_number "3";gene_id "XLOC_017835";gene_name "FAM168B";class_code "j";oId "Retina_Fetal.Tissue_00637822";is.last "FALSE";is.first "FALSE";is.singleExon "FALSE"
chr2	transdecoder	exon	131091809	131091963	.	-	.	transcript_id "DNTX_00153924";transcript_type "protein_coding";transcript_biotype "protein_coding";exon_number "2";gene_id "XLOC_017835";gene_name "FAM168B";class_code "j";oId "Retina_Fetal.Tissue_00637822";is.last "FALSE";is.first "FALSE";is.singleExon "FALSE"
chr2	transdecoder	exon	131092836	131092903	.	-	.	transcript_id "DNTX_00153924";transcript_type "protein_coding";transcript_biotype "protein_coding";exon_number "1";gene_id "XLOC_017835";gene_name "FAM168B";class_code "j";oId "Retina_Fetal.Tissue_00637822";is.last "FALSE";novel_exon_id "nvl_exon119486";novel_exon_type "novel_TSS";is.first "TRUE";is.singleExon "FALSE"
chr2	transdecoder	five_prime_UTR	131082647	131082657	.	-	.	transcript_id "DNTX_00153924";transcript_type "protein_coding";transcript_biotype "protein_coding";gene_id "XLOC_017835";gene_name "FAM168B";class_code "j";oId "Retina_Fetal.Tissue_00637822";is.last "FALSE";is.first "FALSE";is.singleExon "FALSE"
chr2	transdecoder	five_prime_UTR	131091809	131091963	.	-	.	transcript_id "DNTX_00153924";transcript_type "protein_coding";transcript_biotype "protein_coding";gene_id "XLOC_017835";gene_name "FAM168B";class_code "j";oId "Retina_Fetal.Tissue_00637822";is.last "FALSE";is.first "FALSE";is.singleExon "FALSE"
chr2	transdecoder	five_prime_UTR	131092836	131092903	.	-	.	transcript_id "DNTX_00153924";transcript_type "protein_coding";transcript_biotype "protein_coding";gene_id "XLOC_017835";gene_name "FAM168B";class_code "j";oId "Retina_Fetal.Tissue_00637822";is.last "FALSE";novel_exon_id "nvl_exon119486";novel_exon_type "novel_TSS";is.first "TRUE";is.singleExon "FALSE"
chr2	transdecoder	start_codon	131082644	131082646	.	-	2	transcript_id "DNTX_00153924";transcript_type "protein_coding";transcript_biotype "protein_coding";gene_id "XLOC_017835";gene_name "FAM168B";class_code "j";oId "Retina_Fetal.Tissue_00637822";is.last "FALSE";is.first "FALSE";is.singleExon "FALSE"
chr2	transdecoder	CDS	131052906	131053015	.	-	2	transcript_id "DNTX_00153924";transcript_type "protein_coding";transcript_biotype "protein_coding";gene_id "XLOC_017835";gene_name "FAM168B";class_code "j";oId "Retina_Fetal.Tissue_00637822";is.last "FALSE";is.first "FALSE";is.singleExon "FALSE"
chr2	transdecoder	CDS	131055272	131055449	.	-	0	transcript_id "DNTX_00153924";transcript_type "protein_coding";transcript_biotype "protein_coding";gene_id "XLOC_017835";gene_name "FAM168B";class_code "j";oId "Retina_Fetal.Tissue_00637822";is.last "FALSE";is.first "FALSE";is.singleExon "FALSE"
chr2	transdecoder	CDS	131055553	131055695	.	-	2	transcript_id "DNTX_00153924";transcript_type "protein_coding";transcript_biotype "protein_coding";gene_id "XLOC_017835";gene_name "FAM168B";class_code "j";oId "Retina_Fetal.Tissue_00637822";is.last "FALSE";is.first "FALSE";is.singleExon "FALSE"
chr2	transdecoder	CDS	131071855	131071938	.	-	2	transcript_id "DNTX_00153924";transcript_type "protein_coding";transcript_biotype "protein_coding";gene_id "XLOC_017835";gene_name "FAM168B";class_code "j";oId "Retina_Fetal.Tissue_00637822";is.last "FALSE";is.first "FALSE";is.singleExon "FALSE"
chr2	transdecoder	CDS	131082577	131082646	.	-	0	transcript_id "DNTX_00153924";transcript_type "protein_coding";transcript_biotype "protein_coding";gene_id "XLOC_017835";gene_name "FAM168B";class_code "j";oId "Retina_Fetal.Tissue_00637822";is.last "FALSE";is.first "FALSE";is.singleExon "FALSE"
chr2	transdecoder	stop_codon	131052903	131052905	.	-	2	transcript_id "DNTX_00153924";transcript_type "protein_coding";transcript_biotype "protein_coding";gene_id "XLOC_017835";gene_name "FAM168B";class_code "j";oId "Retina_Fetal.Tissue_00637822";is.last "FALSE";is.first "FALSE";is.singleExon "FALSE"
chr2	transdecoder	three_prime_UTR	131047876	131052452	.	-	.	transcript_id "DNTX_00153924";transcript_type "protein_coding";transcript_biotype "protein_coding";gene_id "XLOC_017835";gene_name "FAM168B";class_code "j";oId "Retina_Fetal.Tissue_00637822";is.last "TRUE";is.first "FALSE";is.singleExon "FALSE"
chr2	transdecoder	three_prime_UTR	131052891	131052902	.	-	.	transcript_id "DNTX_00153924";transcript_type "protein_coding";transcript_biotype "protein_coding";gene_id "XLOC_017835";gene_name "FAM168B";class_code "j";oId "Retina_Fetal.Tissue_00637822";is.last "FALSE";is.first "FALSE";is.singleExon "FALSE"
chr2	transdecoder	transcript	131047876	131092921	.	-	.	transcript_id "DNTX_00153925";transcript_type "protein_coding";transcript_biotype "protein_coding";gene_id "XLOC_017835";gene_name "FAM168B";class_code "j";oId "Retina_Fetal.Tissue_00652206";is.last "FALSE";is.first "FALSE";is.singleExon "FALSE"
chr2	transdecoder	exon	131047876	131052452	.	-	.	transcript_id "DNTX_00153925";transcript_type "protein_coding";transcript_biotype "protein_coding";exon_number "8";gene_id "XLOC_017835";gene_name "FAM168B";class_code "j";oId "Retina_Fetal.Tissue_00652206";is.last "TRUE";is.first "FALSE";is.singleExon "FALSE"
chr2	transdecoder	exon	131052891	131053015	.	-	.	transcript_id "DNTX_00153925";transcript_type "protein_coding";transcript_biotype "protein_coding";exon_number "7";gene_id "XLOC_017835";gene_name "FAM168B";class_code "j";oId "Retina_Fetal.Tissue_00652206";is.last "FALSE";is.first "FALSE";is.singleExon "FALSE"
chr2	transdecoder	exon	131055272	131055449	.	-	.	transcript_id "DNTX_00153925";transcript_type "protein_coding";transcript_biotype "protein_coding";exon_number "6";gene_id "XLOC_017835";gene_name "FAM168B";class_code "j";oId "Retina_Fetal.Tissue_00652206";is.last "FALSE";is.first "FALSE";is.singleExon "FALSE"
chr2	transdecoder	exon	131055553	131055695	.	-	.	transcript_id "DNTX_00153925";transcript_type "protein_coding";transcript_biotype "protein_coding";exon_number "5";gene_id "XLOC_017835";gene_name "FAM168B";class_code "j";oId "Retina_Fetal.Tissue_00652206";is.last "FALSE";is.first "FALSE";is.singleExon "FALSE"
chr2	transdecoder	exon	131071855	131071938	.	-	.	transcript_id "DNTX_00153925";transcript_type "protein_coding";transcript_biotype "protein_coding";exon_number "4";gene_id "XLOC_017835";gene_name "FAM168B";class_code "j";oId "Retina_Fetal.Tissue_00652206";is.last "FALSE";is.first "FALSE";is.singleExon "FALSE"
chr2	transdecoder	exon	131082577	131082657	.	-	.	transcript_id "DNTX_00153925";transcript_type "protein_coding";transcript_biotype "protein_coding";exon_number "3";gene_id "XLOC_017835";gene_name "FAM168B";class_code "j";oId "Retina_Fetal.Tissue_00652206";is.last "FALSE";is.first "FALSE";is.singleExon "FALSE"
chr2	transdecoder	exon	131091809	131091963	.	-	.	transcript_id "DNTX_00153925";transcript_type "protein_coding";transcript_biotype "protein_coding";exon_number "2";gene_id "XLOC_017835";gene_name "FAM168B";class_code "j";oId "Retina_Fetal.Tissue_00652206";is.last "FALSE";is.first "FALSE";is.singleExon "FALSE"
chr2	transdecoder	exon	131092651	131092921	.	-	.	transcript_id "DNTX_00153925";transcript_type "protein_coding";transcript_biotype "protein_coding";exon_number "1";gene_id "XLOC_017835";gene_name "FAM168B";class_code "j";oId "Retina_Fetal.Tissue_00652206";is.last "FALSE";novel_exon_id "nvl_exon119487";novel_exon_type "novel_TSS";is.first "TRUE";is.singleExon "FALSE"
chr2	transdecoder	five_prime_UTR	131082647	131082657	.	-	.	transcript_id "DNTX_00153925";transcript_type "protein_coding";transcript_biotype "protein_coding";gene_id "XLOC_017835";gene_name "FAM168B";class_code "j";oId "Retina_Fetal.Tissue_00652206";is.last "FALSE";is.first "FALSE";is.singleExon "FALSE"
chr2	transdecoder	five_prime_UTR	131091809	131091963	.	-	.	transcript_id "DNTX_00153925";transcript_type "protein_coding";transcript_biotype "protein_coding";gene_id "XLOC_017835";gene_name "FAM168B";class_code "j";oId "Retina_Fetal.Tissue_00652206";is.last "FALSE";is.first "FALSE";is.singleExon "FALSE"
chr2	transdecoder	five_prime_UTR	131092651	131092921	.	-	.	transcript_id "DNTX_00153925";transcript_type "protein_coding";transcript_biotype "protein_coding";gene_id "XLOC_017835";gene_name "FAM168B";class_code "j";oId "Retina_Fetal.Tissue_00652206";is.last "FALSE";novel_exon_id "nvl_exon119487";novel_exon_type "novel_TSS";is.first "TRUE";is.singleExon "FALSE"
chr2	transdecoder	start_codon	131082644	131082646	.	-	2	transcript_id "DNTX_00153925";transcript_type "protein_coding";transcript_biotype "protein_coding";gene_id "XLOC_017835";gene_name "FAM168B";class_code "j";oId "Retina_Fetal.Tissue_00652206";is.last "FALSE";is.first "FALSE";is.singleExon "FALSE"
chr2	transdecoder	CDS	131052906	131053015	.	-	2	transcript_id "DNTX_00153925";transcript_type "protein_coding";transcript_biotype "protein_coding";gene_id "XLOC_017835";gene_name "FAM168B";class_code "j";oId "Retina_Fetal.Tissue_00652206";is.last "FALSE";is.first "FALSE";is.singleExon "FALSE"
chr2	transdecoder	CDS	131055272	131055449	.	-	0	transcript_id "DNTX_00153925";transcript_type "protein_coding";transcript_biotype "protein_coding";gene_id "XLOC_017835";gene_name "FAM168B";class_code "j";oId "Retina_Fetal.Tissue_00652206";is.last "FALSE";is.first "FALSE";is.singleExon "FALSE"
chr2	transdecoder	CDS	131055553	131055695	.	-	2	transcript_id "DNTX_00153925";transcript_type "protein_coding";transcript_biotype "protein_coding";gene_id "XLOC_017835";gene_name "FAM168B";class_code "j";oId "Retina_Fetal.Tissue_00652206";is.last "FALSE";is.first "FALSE";is.singleExon "FALSE"
chr2	transdecoder	CDS	131071855	131071938	.	-	2	transcript_id "DNTX_00153925";transcript_type "protein_coding";transcript_biotype "protein_coding";gene_id "XLOC_017835";gene_name "FAM168B";class_code "j";oId "Retina_Fetal.Tissue_00652206";is.last "FALSE";is.first "FALSE";is.singleExon "FALSE"
chr2	transdecoder	CDS	131082577	131082646	.	-	0	transcript_id "DNTX_00153925";transcript_type "protein_coding";transcript_biotype "protein_coding";gene_id "XLOC_017835";gene_name "FAM168B";class_code "j";oId "Retina_Fetal.Tissue_00652206";is.last "FALSE";is.first "FALSE";is.singleExon "FALSE"
chr2	transdecoder	stop_codon	131052903	131052905	.	-	2	transcript_id "DNTX_00153925";transcript_type "protein_coding";transcript_biotype "protein_coding";gene_id "XLOC_017835";gene_name "FAM168B";class_code "j";oId "Retina_Fetal.Tissue_00652206";is.last "FALSE";is.first "FALSE";is.singleExon "FALSE"
chr2	transdecoder	three_prime_UTR	131047876	131052452	.	-	.	transcript_id "DNTX_00153925";transcript_type "protein_coding";transcript_biotype "protein_coding";gene_id "XLOC_017835";gene_name "FAM168B";class_code "j";oId "Retina_Fetal.Tissue_00652206";is.last "TRUE";is.first "FALSE";is.singleExon "FALSE"
chr2	transdecoder	three_prime_UTR	131052891	131052902	.	-	.	transcript_id "DNTX_00153925";transcript_type "protein_coding";transcript_biotype "protein_coding";gene_id "XLOC_017835";gene_name "FAM168B";class_code "j";oId "Retina_Fetal.Tissue_00652206";is.last "FALSE";is.first "FALSE";is.singleExon "FALSE"
chr2	transdecoder	transcript	131047876	131093013	.	-	.	transcript_id "DNTX_00152351";transcript_type "protein_coding";transcript_biotype "protein_coding";gene_id "XLOC_017835";gene_name "FAM168B";class_code "j";oId "AdrenalGland_00186665";is.last "FALSE";is.first "FALSE";is.singleExon "FALSE"
chr2	transdecoder	exon	131047876	131052452	.	-	.	transcript_id "DNTX_00152351";transcript_type "protein_coding";transcript_biotype "protein_coding";exon_number "8";gene_id "XLOC_017835";gene_name "FAM168B";class_code "j";oId "AdrenalGland_00186665";is.last "TRUE";is.first "FALSE";is.singleExon "FALSE"
chr2	transdecoder	exon	131052891	131053015	.	-	.	transcript_id "DNTX_00152351";transcript_type "protein_coding";transcript_biotype "protein_coding";exon_number "7";gene_id "XLOC_017835";gene_name "FAM168B";class_code "j";oId "AdrenalGland_00186665";is.last "FALSE";is.first "FALSE";is.singleExon "FALSE"
chr2	transdecoder	exon	131055272	131055449	.	-	.	transcript_id "DNTX_00152351";transcript_type "protein_coding";transcript_biotype "protein_coding";exon_number "6";gene_id "XLOC_017835";gene_name "FAM168B";class_code "j";oId "AdrenalGland_00186665";is.last "FALSE";is.first "FALSE";is.singleExon "FALSE"
chr2	transdecoder	exon	131055553	131055695	.	-	.	transcript_id "DNTX_00152351";transcript_type "protein_coding";transcript_biotype "protein_coding";exon_number "5";gene_id "XLOC_017835";gene_name "FAM168B";class_code "j";oId "AdrenalGland_00186665";is.last "FALSE";is.first "FALSE";is.singleExon "FALSE"
chr2	transdecoder	exon	131071855	131071938	.	-	.	transcript_id "DNTX_00152351";transcript_type "protein_coding";transcript_biotype "protein_coding";exon_number "4";gene_id "XLOC_017835";gene_name "FAM168B";class_code "j";oId "AdrenalGland_00186665";is.last "FALSE";is.first "FALSE";is.singleExon "FALSE"
chr2	transdecoder	exon	131079350	131079447	.	-	.	transcript_id "DNTX_00152351";transcript_type "protein_coding";transcript_biotype "protein_coding";exon_number "3";gene_id "XLOC_017835";gene_name "FAM168B";class_code "j";oId "AdrenalGland_00186665";is.last "FALSE";is.first "FALSE";is.singleExon "FALSE"
chr2	transdecoder	exon	131082577	131082657	.	-	.	transcript_id "DNTX_00152351";transcript_type "protein_coding";transcript_biotype "protein_coding";exon_number "2";gene_id "XLOC_017835";gene_name "FAM168B";class_code "j";oId "AdrenalGland_00186665";is.last "FALSE";is.first "FALSE";is.singleExon "FALSE"
chr2	transdecoder	exon	131092940	131093013	.	-	.	transcript_id "DNTX_00152351";transcript_type "protein_coding";transcript_biotype "protein_coding";exon_number "1";gene_id "XLOC_017835";gene_name "FAM168B";class_code "j";oId "AdrenalGland_00186665";is.last "FALSE";novel_exon_id "nvl_exon119488";novel_exon_type "A3SS";is.first "TRUE";is.singleExon "FALSE"
chr2	transdecoder	five_prime_UTR	131071928	131071938	.	-	.	transcript_id "DNTX_00152351";transcript_type "protein_coding";transcript_biotype "protein_coding";gene_id "XLOC_017835";gene_name "FAM168B";class_code "j";oId "AdrenalGland_00186665";is.last "FALSE";is.first "FALSE";is.singleExon "FALSE"
chr2	transdecoder	five_prime_UTR	131079350	131079447	.	-	.	transcript_id "DNTX_00152351";transcript_type "protein_coding";transcript_biotype "protein_coding";gene_id "XLOC_017835";gene_name "FAM168B";class_code "j";oId "AdrenalGland_00186665";is.last "FALSE";is.first "FALSE";is.singleExon "FALSE"
chr2	transdecoder	five_prime_UTR	131082577	131082657	.	-	.	transcript_id "DNTX_00152351";transcript_type "protein_coding";transcript_biotype "protein_coding";gene_id "XLOC_017835";gene_name "FAM168B";class_code "j";oId "AdrenalGland_00186665";is.last "FALSE";is.first "FALSE";is.singleExon "FALSE"
chr2	transdecoder	five_prime_UTR	131092940	131093013	.	-	.	transcript_id "DNTX_00152351";transcript_type "protein_coding";transcript_biotype "protein_coding";gene_id "XLOC_017835";gene_name "FAM168B";class_code "j";oId "AdrenalGland_00186665";is.last "FALSE";novel_exon_id "nvl_exon119488";novel_exon_type "A3SS";is.first "TRUE";is.singleExon "FALSE"
chr2	transdecoder	start_codon	131071925	131071927	.	-	2	transcript_id "DNTX_00152351";transcript_type "protein_coding";transcript_biotype "protein_coding";gene_id "XLOC_017835";gene_name "FAM168B";class_code "j";oId "AdrenalGland_00186665";is.last "FALSE";is.first "FALSE";is.singleExon "FALSE"
chr2	transdecoder	CDS	131052906	131053015	.	-	2	transcript_id "DNTX_00152351";transcript_type "protein_coding";transcript_biotype "protein_coding";gene_id "XLOC_017835";gene_name "FAM168B";class_code "j";oId "AdrenalGland_00186665";is.last "FALSE";is.first "FALSE";is.singleExon "FALSE"
chr2	transdecoder	CDS	131055272	131055449	.	-	0	transcript_id "DNTX_00152351";transcript_type "protein_coding";transcript_biotype "protein_coding";gene_id "XLOC_017835";gene_name "FAM168B";class_code "j";oId "AdrenalGland_00186665";is.last "FALSE";is.first "FALSE";is.singleExon "FALSE"
chr2	transdecoder	CDS	131055553	131055695	.	-	2	transcript_id "DNTX_00152351";transcript_type "protein_coding";transcript_biotype "protein_coding";gene_id "XLOC_017835";gene_name "FAM168B";class_code "j";oId "AdrenalGland_00186665";is.last "FALSE";is.first "FALSE";is.singleExon "FALSE"
chr2	transdecoder	CDS	131071855	131071927	.	-	0	transcript_id "DNTX_00152351";transcript_type "protein_coding";transcript_biotype "protein_coding";gene_id "XLOC_017835";gene_name "FAM168B";class_code "j";oId "AdrenalGland_00186665";is.last "FALSE";is.first "FALSE";is.singleExon "FALSE"
chr2	transdecoder	stop_codon	131052903	131052905	.	-	2	transcript_id "DNTX_00152351";transcript_type "protein_coding";transcript_biotype "protein_coding";gene_id "XLOC_017835";gene_name "FAM168B";class_code "j";oId "AdrenalGland_00186665";is.last "FALSE";is.first "FALSE";is.singleExon "FALSE"
chr2	transdecoder	three_prime_UTR	131047876	131052452	.	-	.	transcript_id "DNTX_00152351";transcript_type "protein_coding";transcript_biotype "protein_coding";gene_id "XLOC_017835";gene_name "FAM168B";class_code "j";oId "AdrenalGland_00186665";is.last "TRUE";is.first "FALSE";is.singleExon "FALSE"
chr2	transdecoder	three_prime_UTR	131052891	131052902	.	-	.	transcript_id "DNTX_00152351";transcript_type "protein_coding";transcript_biotype "protein_coding";gene_id "XLOC_017835";gene_name "FAM168B";class_code "j";oId "AdrenalGland_00186665";is.last "FALSE";is.first "FALSE";is.singleExon "FALSE"
chr2	transdecoder	transcript	131047876	131093043	.	-	.	transcript_id "DNTX_00145179";transcript_type "protein_coding";transcript_biotype "protein_coding";gene_id "XLOC_017835";gene_name "FAM168B";class_code "j";oId "Pituitary_00262894";is.last "FALSE";is.first "FALSE";is.singleExon "FALSE"
chr2	transdecoder	exon	131047876	131052452	.	-	.	transcript_id "DNTX_00145179";transcript_type "protein_coding";transcript_biotype "protein_coding";exon_number "7";gene_id "XLOC_017835";gene_name "FAM168B";class_code "j";oId "Pituitary_00262894";is.last "TRUE";is.first "FALSE";is.singleExon "FALSE"
chr2	transdecoder	exon	131052891	131053015	.	-	.	transcript_id "DNTX_00145179";transcript_type "protein_coding";transcript_biotype "protein_coding";exon_number "6";gene_id "XLOC_017835";gene_name "FAM168B";class_code "j";oId "Pituitary_00262894";is.last "FALSE";is.first "FALSE";is.singleExon "FALSE"
chr2	transdecoder	exon	131055272	131055449	.	-	.	transcript_id "DNTX_00145179";transcript_type "protein_coding";transcript_biotype "protein_coding";exon_number "5";gene_id "XLOC_017835";gene_name "FAM168B";class_code "j";oId "Pituitary_00262894";is.last "FALSE";is.first "FALSE";is.singleExon "FALSE"
chr2	transdecoder	exon	131055553	131055695	.	-	.	transcript_id "DNTX_00145179";transcript_type "protein_coding";transcript_biotype "protein_coding";exon_number "4";gene_id "XLOC_017835";gene_name "FAM168B";class_code "j";oId "Pituitary_00262894";is.last "FALSE";is.first "FALSE";is.singleExon "FALSE"
chr2	transdecoder	exon	131071855	131071938	.	-	.	transcript_id "DNTX_00145179";transcript_type "protein_coding";transcript_biotype "protein_coding";exon_number "3";gene_id "XLOC_017835";gene_name "FAM168B";class_code "j";oId "Pituitary_00262894";is.last "FALSE";is.first "FALSE";is.singleExon "FALSE"
chr2	transdecoder	exon	131082577	131082657	.	-	.	transcript_id "DNTX_00145179";transcript_type "protein_coding";transcript_biotype "protein_coding";exon_number "2";gene_id "XLOC_017835";gene_name "FAM168B";class_code "j";oId "Pituitary_00262894";is.last "FALSE";is.first "FALSE";is.singleExon "FALSE"
chr2	transdecoder	exon	131092651	131093043	.	-	.	transcript_id "DNTX_00145179";transcript_type "protein_coding";transcript_biotype "protein_coding";exon_number "1";gene_id "XLOC_017835";gene_name "FAM168B";class_code "j";oId "Pituitary_00262894";is.last "FALSE";novel_exon_id "nvl_exon119489";novel_exon_type "novel_TSS";is.first "TRUE";is.singleExon "FALSE"
chr2	transdecoder	five_prime_UTR	131082647	131082657	.	-	.	transcript_id "DNTX_00145179";transcript_type "protein_coding";transcript_biotype "protein_coding";gene_id "XLOC_017835";gene_name "FAM168B";class_code "j";oId "Pituitary_00262894";is.last "FALSE";is.first "FALSE";is.singleExon "FALSE"
chr2	transdecoder	five_prime_UTR	131092651	131093043	.	-	.	transcript_id "DNTX_00145179";transcript_type "protein_coding";transcript_biotype "protein_coding";gene_id "XLOC_017835";gene_name "FAM168B";class_code "j";oId "Pituitary_00262894";is.last "FALSE";novel_exon_id "nvl_exon119489";novel_exon_type "novel_TSS";is.first "TRUE";is.singleExon "FALSE"
chr2	transdecoder	start_codon	131082644	131082646	.	-	2	transcript_id "DNTX_00145179";transcript_type "protein_coding";transcript_biotype "protein_coding";gene_id "XLOC_017835";gene_name "FAM168B";class_code "j";oId "Pituitary_00262894";is.last "FALSE";is.first "FALSE";is.singleExon "FALSE"
chr2	transdecoder	CDS	131052906	131053015	.	-	2	transcript_id "DNTX_00145179";transcript_type "protein_coding";transcript_biotype "protein_coding";gene_id "XLOC_017835";gene_name "FAM168B";class_code "j";oId "Pituitary_00262894";is.last "FALSE";is.first "FALSE";is.singleExon "FALSE"
chr2	transdecoder	CDS	131055272	131055449	.	-	0	transcript_id "DNTX_00145179";transcript_type "protein_coding";transcript_biotype "protein_coding";gene_id "XLOC_017835";gene_name "FAM168B";class_code "j";oId "Pituitary_00262894";is.last "FALSE";is.first "FALSE";is.singleExon "FALSE"
chr2	transdecoder	CDS	131055553	131055695	.	-	2	transcript_id "DNTX_00145179";transcript_type "protein_coding";transcript_biotype "protein_coding";gene_id "XLOC_017835";gene_name "FAM168B";class_code "j";oId "Pituitary_00262894";is.last "FALSE";is.first "FALSE";is.singleExon "FALSE"
chr2	transdecoder	CDS	131071855	131071938	.	-	2	transcript_id "DNTX_00145179";transcript_type "protein_coding";transcript_biotype "protein_coding";gene_id "XLOC_017835";gene_name "FAM168B";class_code "j";oId "Pituitary_00262894";is.last "FALSE";is.first "FALSE";is.singleExon "FALSE"
chr2	transdecoder	CDS	131082577	131082646	.	-	0	transcript_id "DNTX_00145179";transcript_type "protein_coding";transcript_biotype "protein_coding";gene_id "XLOC_017835";gene_name "FAM168B";class_code "j";oId "Pituitary_00262894";is.last "FALSE";is.first "FALSE";is.singleExon "FALSE"
chr2	transdecoder	stop_codon	131052903	131052905	.	-	2	transcript_id "DNTX_00145179";transcript_type "protein_coding";transcript_biotype "protein_coding";gene_id "XLOC_017835";gene_name "FAM168B";class_code "j";oId "Pituitary_00262894";is.last "FALSE";is.first "FALSE";is.singleExon "FALSE"
chr2	transdecoder	three_prime_UTR	131047876	131052452	.	-	.	transcript_id "DNTX_00145179";transcript_type "protein_coding";transcript_biotype "protein_coding";gene_id "XLOC_017835";gene_name "FAM168B";class_code "j";oId "Pituitary_00262894";is.last "TRUE";is.first "FALSE";is.singleExon "FALSE"
chr2	transdecoder	three_prime_UTR	131052891	131052902	.	-	.	transcript_id "DNTX_00145179";transcript_type "protein_coding";transcript_biotype "protein_coding";gene_id "XLOC_017835";gene_name "FAM168B";class_code "j";oId "Pituitary_00262894";is.last "FALSE";is.first "FALSE";is.singleExon "FALSE"
chr2	transdecoder	transcript	131047876	131093095	.	-	.	transcript_id "DNTX_00145485";transcript_type "protein_coding";transcript_biotype "protein_coding";gene_id "XLOC_017835";gene_name "FAM168B";class_code "j";oId "Brain-FrontalCortexBA9_00231761";is.last "FALSE";is.first "FALSE";is.singleExon "FALSE"
chr2	transdecoder	exon	131047876	131052452	.	-	.	transcript_id "DNTX_00145485";transcript_type "protein_coding";transcript_biotype "protein_coding";exon_number "8";gene_id "XLOC_017835";gene_name "FAM168B";class_code "j";oId "Brain-FrontalCortexBA9_00231761";is.last "TRUE";is.first "FALSE";is.singleExon "FALSE"
chr2	transdecoder	exon	131052891	131053015	.	-	.	transcript_id "DNTX_00145485";transcript_type "protein_coding";transcript_biotype "protein_coding";exon_number "7";gene_id "XLOC_017835";gene_name "FAM168B";class_code "j";oId "Brain-FrontalCortexBA9_00231761";is.last "FALSE";is.first "FALSE";is.singleExon "FALSE"
chr2	transdecoder	exon	131055272	131055449	.	-	.	transcript_id "DNTX_00145485";transcript_type "protein_coding";transcript_biotype "protein_coding";exon_number "6";gene_id "XLOC_017835";gene_name "FAM168B";class_code "j";oId "Brain-FrontalCortexBA9_00231761";is.last "FALSE";is.first "FALSE";is.singleExon "FALSE"
chr2	transdecoder	exon	131055553	131055695	.	-	.	transcript_id "DNTX_00145485";transcript_type "protein_coding";transcript_biotype "protein_coding";exon_number "5";gene_id "XLOC_017835";gene_name "FAM168B";class_code "j";oId "Brain-FrontalCortexBA9_00231761";is.last "FALSE";is.first "FALSE";is.singleExon "FALSE"
chr2	transdecoder	exon	131071855	131071938	.	-	.	transcript_id "DNTX_00145485";transcript_type "protein_coding";transcript_biotype "protein_coding";exon_number "4";gene_id "XLOC_017835";gene_name "FAM168B";class_code "j";oId "Brain-FrontalCortexBA9_00231761";is.last "FALSE";is.first "FALSE";is.singleExon "FALSE"
chr2	transdecoder	exon	131082577	131082657	.	-	.	transcript_id "DNTX_00145485";transcript_type "protein_coding";transcript_biotype "protein_coding";exon_number "3";gene_id "XLOC_017835";gene_name "FAM168B";class_code "j";oId "Brain-FrontalCortexBA9_00231761";is.last "FALSE";is.first "FALSE";is.singleExon "FALSE"
chr2	transdecoder	exon	131091809	131091963	.	-	.	transcript_id "DNTX_00145485";transcript_type "protein_coding";transcript_biotype "protein_coding";exon_number "2";gene_id "XLOC_017835";gene_name "FAM168B";class_code "j";oId "Brain-FrontalCortexBA9_00231761";is.last "FALSE";is.first "FALSE";is.singleExon "FALSE"
chr2	transdecoder	exon	131092767	131093095	.	-	.	transcript_id "DNTX_00145485";transcript_type "protein_coding";transcript_biotype "protein_coding";exon_number "1";gene_id "XLOC_017835";gene_name "FAM168B";class_code "j";oId "Brain-FrontalCortexBA9_00231761";is.last "FALSE";novel_exon_id "nvl_exon119490";novel_exon_type "novel_TSS";is.first "TRUE";is.singleExon "FALSE"
chr2	transdecoder	five_prime_UTR	131082647	131082657	.	-	.	transcript_id "DNTX_00145485";transcript_type "protein_coding";transcript_biotype "protein_coding";gene_id "XLOC_017835";gene_name "FAM168B";class_code "j";oId "Brain-FrontalCortexBA9_00231761";is.last "FALSE";is.first "FALSE";is.singleExon "FALSE"
chr2	transdecoder	five_prime_UTR	131091809	131091963	.	-	.	transcript_id "DNTX_00145485";transcript_type "protein_coding";transcript_biotype "protein_coding";gene_id "XLOC_017835";gene_name "FAM168B";class_code "j";oId "Brain-FrontalCortexBA9_00231761";is.last "FALSE";is.first "FALSE";is.singleExon "FALSE"
chr2	transdecoder	five_prime_UTR	131092767	131093095	.	-	.	transcript_id "DNTX_00145485";transcript_type "protein_coding";transcript_biotype "protein_coding";gene_id "XLOC_017835";gene_name "FAM168B";class_code "j";oId "Brain-FrontalCortexBA9_00231761";is.last "FALSE";novel_exon_id "nvl_exon119490";novel_exon_type "novel_TSS";is.first "TRUE";is.singleExon "FALSE"
chr2	transdecoder	start_codon	131082644	131082646	.	-	2	transcript_id "DNTX_00145485";transcript_type "protein_coding";transcript_biotype "protein_coding";gene_id "XLOC_017835";gene_name "FAM168B";class_code "j";oId "Brain-FrontalCortexBA9_00231761";is.last "FALSE";is.first "FALSE";is.singleExon "FALSE"
chr2	transdecoder	CDS	131052906	131053015	.	-	2	transcript_id "DNTX_00145485";transcript_type "protein_coding";transcript_biotype "protein_coding";gene_id "XLOC_017835";gene_name "FAM168B";class_code "j";oId "Brain-FrontalCortexBA9_00231761";is.last "FALSE";is.first "FALSE";is.singleExon "FALSE"
chr2	transdecoder	CDS	131055272	131055449	.	-	0	transcript_id "DNTX_00145485";transcript_type "protein_coding";transcript_biotype "protein_coding";gene_id "XLOC_017835";gene_name "FAM168B";class_code "j";oId "Brain-FrontalCortexBA9_00231761";is.last "FALSE";is.first "FALSE";is.singleExon "FALSE"
chr2	transdecoder	CDS	131055553	131055695	.	-	2	transcript_id "DNTX_00145485";transcript_type "protein_coding";transcript_biotype "protein_coding";gene_id "XLOC_017835";gene_name "FAM168B";class_code "j";oId "Brain-FrontalCortexBA9_00231761";is.last "FALSE";is.first "FALSE";is.singleExon "FALSE"
chr2	transdecoder	CDS	131071855	131071938	.	-	2	transcript_id "DNTX_00145485";transcript_type "protein_coding";transcript_biotype "protein_coding";gene_id "XLOC_017835";gene_name "FAM168B";class_code "j";oId "Brain-FrontalCortexBA9_00231761";is.last "FALSE";is.first "FALSE";is.singleExon "FALSE"
chr2	transdecoder	CDS	131082577	131082646	.	-	0	transcript_id "DNTX_00145485";transcript_type "protein_coding";transcript_biotype "protein_coding";gene_id "XLOC_017835";gene_name "FAM168B";class_code "j";oId "Brain-FrontalCortexBA9_00231761";is.last "FALSE";is.first "FALSE";is.singleExon "FALSE"
chr2	transdecoder	stop_codon	131052903	131052905	.	-	2	transcript_id "DNTX_00145485";transcript_type "protein_coding";transcript_biotype "protein_coding";gene_id "XLOC_017835";gene_name "FAM168B";class_code "j";oId "Brain-FrontalCortexBA9_00231761";is.last "FALSE";is.first "FALSE";is.singleExon "FALSE"
chr2	transdecoder	three_prime_UTR	131047876	131052452	.	-	.	transcript_id "DNTX_00145485";transcript_type "protein_coding";transcript_biotype "protein_coding";gene_id "XLOC_017835";gene_name "FAM168B";class_code "j";oId "Brain-FrontalCortexBA9_00231761";is.last "TRUE";is.first "FALSE";is.singleExon "FALSE"
chr2	transdecoder	three_prime_UTR	131052891	131052902	.	-	.	transcript_id "DNTX_00145485";transcript_type "protein_coding";transcript_biotype "protein_coding";gene_id "XLOC_017835";gene_name "FAM168B";class_code "j";oId "Brain-FrontalCortexBA9_00231761";is.last "FALSE";is.first "FALSE";is.singleExon "FALSE"
chr2	transdecoder	transcript	131047876	131093357	.	-	.	transcript_id "DNTX_00153926";transcript_type "protein_coding";transcript_biotype "protein_coding";gene_id "XLOC_017835";gene_name "FAM168B";class_code "j";oId "Retina_Fetal.Tissue_00701957";is.last "FALSE";is.first "FALSE";is.singleExon "FALSE"
chr2	transdecoder	exon	131047876	131052452	.	-	.	transcript_id "DNTX_00153926";transcript_type "protein_coding";transcript_biotype "protein_coding";exon_number "8";gene_id "XLOC_017835";gene_name "FAM168B";class_code "j";oId "Retina_Fetal.Tissue_00701957";is.last "TRUE";is.first "FALSE";is.singleExon "FALSE"
chr2	transdecoder	exon	131052891	131053015	.	-	.	transcript_id "DNTX_00153926";transcript_type "protein_coding";transcript_biotype "protein_coding";exon_number "7";gene_id "XLOC_017835";gene_name "FAM168B";class_code "j";oId "Retina_Fetal.Tissue_00701957";is.last "FALSE";is.first "FALSE";is.singleExon "FALSE"
chr2	transdecoder	exon	131055272	131055449	.	-	.	transcript_id "DNTX_00153926";transcript_type "protein_coding";transcript_biotype "protein_coding";exon_number "6";gene_id "XLOC_017835";gene_name "FAM168B";class_code "j";oId "Retina_Fetal.Tissue_00701957";is.last "FALSE";is.first "FALSE";is.singleExon "FALSE"
chr2	transdecoder	exon	131055553	131055695	.	-	.	transcript_id "DNTX_00153926";transcript_type "protein_coding";transcript_biotype "protein_coding";exon_number "5";gene_id "XLOC_017835";gene_name "FAM168B";class_code "j";oId "Retina_Fetal.Tissue_00701957";is.last "FALSE";is.first "FALSE";is.singleExon "FALSE"
chr2	transdecoder	exon	131071855	131071938	.	-	.	transcript_id "DNTX_00153926";transcript_type "protein_coding";transcript_biotype "protein_coding";exon_number "4";gene_id "XLOC_017835";gene_name "FAM168B";class_code "j";oId "Retina_Fetal.Tissue_00701957";is.last "FALSE";is.first "FALSE";is.singleExon "FALSE"
chr2	transdecoder	exon	131082577	131082657	.	-	.	transcript_id "DNTX_00153926";transcript_type "protein_coding";transcript_biotype "protein_coding";exon_number "3";gene_id "XLOC_017835";gene_name "FAM168B";class_code "j";oId "Retina_Fetal.Tissue_00701957";is.last "FALSE";is.first "FALSE";is.singleExon "FALSE"
chr2	transdecoder	exon	131091809	131091963	.	-	.	transcript_id "DNTX_00153926";transcript_type "protein_coding";transcript_biotype "protein_coding";exon_number "2";gene_id "XLOC_017835";gene_name "FAM168B";class_code "j";oId "Retina_Fetal.Tissue_00701957";is.last "FALSE";is.first "FALSE";is.singleExon "FALSE"
chr2	transdecoder	exon	131093311	131093357	.	-	.	transcript_id "DNTX_00153926";transcript_type "protein_coding";transcript_biotype "protein_coding";exon_number "1";gene_id "XLOC_017835";gene_name "FAM168B";class_code "j";oId "Retina_Fetal.Tissue_00701957";is.last "FALSE";novel_exon_id "nvl_exon119491";novel_exon_type "A3SS";is.first "TRUE";is.singleExon "FALSE"
chr2	transdecoder	five_prime_UTR	131082647	131082657	.	-	.	transcript_id "DNTX_00153926";transcript_type "protein_coding";transcript_biotype "protein_coding";gene_id "XLOC_017835";gene_name "FAM168B";class_code "j";oId "Retina_Fetal.Tissue_00701957";is.last "FALSE";is.first "FALSE";is.singleExon "FALSE"
chr2	transdecoder	five_prime_UTR	131091809	131091963	.	-	.	transcript_id "DNTX_00153926";transcript_type "protein_coding";transcript_biotype "protein_coding";gene_id "XLOC_017835";gene_name "FAM168B";class_code "j";oId "Retina_Fetal.Tissue_00701957";is.last "FALSE";is.first "FALSE";is.singleExon "FALSE"
chr2	transdecoder	five_prime_UTR	131093311	131093357	.	-	.	transcript_id "DNTX_00153926";transcript_type "protein_coding";transcript_biotype "protein_coding";gene_id "XLOC_017835";gene_name "FAM168B";class_code "j";oId "Retina_Fetal.Tissue_00701957";is.last "FALSE";novel_exon_id "nvl_exon119491";novel_exon_type "A3SS";is.first "TRUE";is.singleExon "FALSE"
chr2	transdecoder	start_codon	131082644	131082646	.	-	2	transcript_id "DNTX_00153926";transcript_type "protein_coding";transcript_biotype "protein_coding";gene_id "XLOC_017835";gene_name "FAM168B";class_code "j";oId "Retina_Fetal.Tissue_00701957";is.last "FALSE";is.first "FALSE";is.singleExon "FALSE"
chr2	transdecoder	CDS	131052906	131053015	.	-	2	transcript_id "DNTX_00153926";transcript_type "protein_coding";transcript_biotype "protein_coding";gene_id "XLOC_017835";gene_name "FAM168B";class_code "j";oId "Retina_Fetal.Tissue_00701957";is.last "FALSE";is.first "FALSE";is.singleExon "FALSE"
chr2	transdecoder	CDS	131055272	131055449	.	-	0	transcript_id "DNTX_00153926";transcript_type "protein_coding";transcript_biotype "protein_coding";gene_id "XLOC_017835";gene_name "FAM168B";class_code "j";oId "Retina_Fetal.Tissue_00701957";is.last "FALSE";is.first "FALSE";is.singleExon "FALSE"
chr2	transdecoder	CDS	131055553	131055695	.	-	2	transcript_id "DNTX_00153926";transcript_type "protein_coding";transcript_biotype "protein_coding";gene_id "XLOC_017835";gene_name "FAM168B";class_code "j";oId "Retina_Fetal.Tissue_00701957";is.last "FALSE";is.first "FALSE";is.singleExon "FALSE"
chr2	transdecoder	CDS	131071855	131071938	.	-	2	transcript_id "DNTX_00153926";transcript_type "protein_coding";transcript_biotype "protein_coding";gene_id "XLOC_017835";gene_name "FAM168B";class_code "j";oId "Retina_Fetal.Tissue_00701957";is.last "FALSE";is.first "FALSE";is.singleExon "FALSE"
chr2	transdecoder	CDS	131082577	131082646	.	-	0	transcript_id "DNTX_00153926";transcript_type "protein_coding";transcript_biotype "protein_coding";gene_id "XLOC_017835";gene_name "FAM168B";class_code "j";oId "Retina_Fetal.Tissue_00701957";is.last "FALSE";is.first "FALSE";is.singleExon "FALSE"
chr2	transdecoder	stop_codon	131052903	131052905	.	-	2	transcript_id "DNTX_00153926";transcript_type "protein_coding";transcript_biotype "protein_coding";gene_id "XLOC_017835";gene_name "FAM168B";class_code "j";oId "Retina_Fetal.Tissue_00701957";is.last "FALSE";is.first "FALSE";is.singleExon "FALSE"
chr2	transdecoder	three_prime_UTR	131047876	131052452	.	-	.	transcript_id "DNTX_00153926";transcript_type "protein_coding";transcript_biotype "protein_coding";gene_id "XLOC_017835";gene_name "FAM168B";class_code "j";oId "Retina_Fetal.Tissue_00701957";is.last "TRUE";is.first "FALSE";is.singleExon "FALSE"
chr2	transdecoder	three_prime_UTR	131052891	131052902	.	-	.	transcript_id "DNTX_00153926";transcript_type "protein_coding";transcript_biotype "protein_coding";gene_id "XLOC_017835";gene_name "FAM168B";class_code "j";oId "Retina_Fetal.Tissue_00701957";is.last "FALSE";is.first "FALSE";is.singleExon "FALSE"
chr2	transdecoder	transcript	131047876	131093398	.	-	.	transcript_id "DNTX_00140758";transcript_type "protein_coding";transcript_biotype "protein_coding";gene_id "XLOC_017835";gene_name "FAM168B";class_code "j";oId "RPE_Fetal.Tissue_00409004";is.last "FALSE";is.first "FALSE";is.singleExon "FALSE"
chr2	transdecoder	exon	131047876	131052452	.	-	.	transcript_id "DNTX_00140758";transcript_type "protein_coding";transcript_biotype "protein_coding";exon_number "8";gene_id "XLOC_017835";gene_name "FAM168B";class_code "j";oId "RPE_Fetal.Tissue_00409004";is.last "TRUE";is.first "FALSE";is.singleExon "FALSE"
chr2	transdecoder	exon	131052891	131053015	.	-	.	transcript_id "DNTX_00140758";transcript_type "protein_coding";transcript_biotype "protein_coding";exon_number "7";gene_id "XLOC_017835";gene_name "FAM168B";class_code "j";oId "RPE_Fetal.Tissue_00409004";is.last "FALSE";is.first "FALSE";is.singleExon "FALSE"
chr2	transdecoder	exon	131055272	131055449	.	-	.	transcript_id "DNTX_00140758";transcript_type "protein_coding";transcript_biotype "protein_coding";exon_number "6";gene_id "XLOC_017835";gene_name "FAM168B";class_code "j";oId "RPE_Fetal.Tissue_00409004";is.last "FALSE";is.first "FALSE";is.singleExon "FALSE"
chr2	transdecoder	exon	131055553	131055695	.	-	.	transcript_id "DNTX_00140758";transcript_type "protein_coding";transcript_biotype "protein_coding";exon_number "5";gene_id "XLOC_017835";gene_name "FAM168B";class_code "j";oId "RPE_Fetal.Tissue_00409004";is.last "FALSE";is.first "FALSE";is.singleExon "FALSE"
chr2	transdecoder	exon	131071855	131071938	.	-	.	transcript_id "DNTX_00140758";transcript_type "protein_coding";transcript_biotype "protein_coding";exon_number "4";gene_id "XLOC_017835";gene_name "FAM168B";class_code "j";oId "RPE_Fetal.Tissue_00409004";is.last "FALSE";is.first "FALSE";is.singleExon "FALSE"
chr2	transdecoder	exon	131082577	131082657	.	-	.	transcript_id "DNTX_00140758";transcript_type "protein_coding";transcript_biotype "protein_coding";exon_number "3";gene_id "XLOC_017835";gene_name "FAM168B";class_code "j";oId "RPE_Fetal.Tissue_00409004";is.last "FALSE";is.first "FALSE";is.singleExon "FALSE"
chr2	transdecoder	exon	131091809	131091960	.	-	.	transcript_id "DNTX_00140758";transcript_type "protein_coding";transcript_biotype "protein_coding";exon_number "2";gene_id "XLOC_017835";gene_name "FAM168B";class_code "j";oId "RPE_Fetal.Tissue_00409004";is.last "FALSE";novel_exon_id "nvl_exon119463";novel_exon_type "A3SS";is.first "FALSE";is.singleExon "FALSE"
chr2	transdecoder	exon	131093332	131093398	.	-	.	transcript_id "DNTX_00140758";transcript_type "protein_coding";transcript_biotype "protein_coding";exon_number "1";gene_id "XLOC_017835";gene_name "FAM168B";class_code "j";oId "RPE_Fetal.Tissue_00409004";is.last "FALSE";novel_exon_id "nvl_exon119492";novel_exon_type "A3SS";is.first "TRUE";is.singleExon "FALSE"
chr2	transdecoder	five_prime_UTR	131082647	131082657	.	-	.	transcript_id "DNTX_00140758";transcript_type "protein_coding";transcript_biotype "protein_coding";gene_id "XLOC_017835";gene_name "FAM168B";class_code "j";oId "RPE_Fetal.Tissue_00409004";is.last "FALSE";is.first "FALSE";is.singleExon "FALSE"
chr2	transdecoder	five_prime_UTR	131091809	131091960	.	-	.	transcript_id "DNTX_00140758";transcript_type "protein_coding";transcript_biotype "protein_coding";gene_id "XLOC_017835";gene_name "FAM168B";class_code "j";oId "RPE_Fetal.Tissue_00409004";is.last "FALSE";novel_exon_id "nvl_exon119463";novel_exon_type "A3SS";is.first "FALSE";is.singleExon "FALSE"
chr2	transdecoder	five_prime_UTR	131093332	131093398	.	-	.	transcript_id "DNTX_00140758";transcript_type "protein_coding";transcript_biotype "protein_coding";gene_id "XLOC_017835";gene_name "FAM168B";class_code "j";oId "RPE_Fetal.Tissue_00409004";is.last "FALSE";novel_exon_id "nvl_exon119492";novel_exon_type "A3SS";is.first "TRUE";is.singleExon "FALSE"
chr2	transdecoder	start_codon	131082644	131082646	.	-	2	transcript_id "DNTX_00140758";transcript_type "protein_coding";transcript_biotype "protein_coding";gene_id "XLOC_017835";gene_name "FAM168B";class_code "j";oId "RPE_Fetal.Tissue_00409004";is.last "FALSE";is.first "FALSE";is.singleExon "FALSE"
chr2	transdecoder	CDS	131052906	131053015	.	-	2	transcript_id "DNTX_00140758";transcript_type "protein_coding";transcript_biotype "protein_coding";gene_id "XLOC_017835";gene_name "FAM168B";class_code "j";oId "RPE_Fetal.Tissue_00409004";is.last "FALSE";is.first "FALSE";is.singleExon "FALSE"
chr2	transdecoder	CDS	131055272	131055449	.	-	0	transcript_id "DNTX_00140758";transcript_type "protein_coding";transcript_biotype "protein_coding";gene_id "XLOC_017835";gene_name "FAM168B";class_code "j";oId "RPE_Fetal.Tissue_00409004";is.last "FALSE";is.first "FALSE";is.singleExon "FALSE"
chr2	transdecoder	CDS	131055553	131055695	.	-	2	transcript_id "DNTX_00140758";transcript_type "protein_coding";transcript_biotype "protein_coding";gene_id "XLOC_017835";gene_name "FAM168B";class_code "j";oId "RPE_Fetal.Tissue_00409004";is.last "FALSE";is.first "FALSE";is.singleExon "FALSE"
chr2	transdecoder	CDS	131071855	131071938	.	-	2	transcript_id "DNTX_00140758";transcript_type "protein_coding";transcript_biotype "protein_coding";gene_id "XLOC_017835";gene_name "FAM168B";class_code "j";oId "RPE_Fetal.Tissue_00409004";is.last "FALSE";is.first "FALSE";is.singleExon "FALSE"
chr2	transdecoder	CDS	131082577	131082646	.	-	0	transcript_id "DNTX_00140758";transcript_type "protein_coding";transcript_biotype "protein_coding";gene_id "XLOC_017835";gene_name "FAM168B";class_code "j";oId "RPE_Fetal.Tissue_00409004";is.last "FALSE";is.first "FALSE";is.singleExon "FALSE"
chr2	transdecoder	stop_codon	131052903	131052905	.	-	2	transcript_id "DNTX_00140758";transcript_type "protein_coding";transcript_biotype "protein_coding";gene_id "XLOC_017835";gene_name "FAM168B";class_code "j";oId "RPE_Fetal.Tissue_00409004";is.last "FALSE";is.first "FALSE";is.singleExon "FALSE"
chr2	transdecoder	three_prime_UTR	131047876	131052452	.	-	.	transcript_id "DNTX_00140758";transcript_type "protein_coding";transcript_biotype "protein_coding";gene_id "XLOC_017835";gene_name "FAM168B";class_code "j";oId "RPE_Fetal.Tissue_00409004";is.last "TRUE";is.first "FALSE";is.singleExon "FALSE"
chr2	transdecoder	three_prime_UTR	131052891	131052902	.	-	.	transcript_id "DNTX_00140758";transcript_type "protein_coding";transcript_biotype "protein_coding";gene_id "XLOC_017835";gene_name "FAM168B";class_code "j";oId "RPE_Fetal.Tissue_00409004";is.last "FALSE";is.first "FALSE";is.singleExon "FALSE"
chr2	transdecoder	transcript	131047876	131093401	.	-	.	transcript_id "DNTX_00150963";transcript_type "protein_coding";transcript_biotype "protein_coding";gene_id "XLOC_017835";gene_name "FAM168B";class_code "j";oId "Nerve-Tibial_00248342";is.last "FALSE";is.first "FALSE";is.singleExon "FALSE"
chr2	transdecoder	exon	131047876	131052452	.	-	.	transcript_id "DNTX_00150963";transcript_type "protein_coding";transcript_biotype "protein_coding";exon_number "7";gene_id "XLOC_017835";gene_name "FAM168B";class_code "j";oId "Nerve-Tibial_00248342";is.last "TRUE";is.first "FALSE";is.singleExon "FALSE"
chr2	transdecoder	exon	131052891	131053015	.	-	.	transcript_id "DNTX_00150963";transcript_type "protein_coding";transcript_biotype "protein_coding";exon_number "6";gene_id "XLOC_017835";gene_name "FAM168B";class_code "j";oId "Nerve-Tibial_00248342";is.last "FALSE";is.first "FALSE";is.singleExon "FALSE"
chr2	transdecoder	exon	131055272	131055449	.	-	.	transcript_id "DNTX_00150963";transcript_type "protein_coding";transcript_biotype "protein_coding";exon_number "5";gene_id "XLOC_017835";gene_name "FAM168B";class_code "j";oId "Nerve-Tibial_00248342";is.last "FALSE";is.first "FALSE";is.singleExon "FALSE"
chr2	transdecoder	exon	131055553	131055695	.	-	.	transcript_id "DNTX_00150963";transcript_type "protein_coding";transcript_biotype "protein_coding";exon_number "4";gene_id "XLOC_017835";gene_name "FAM168B";class_code "j";oId "Nerve-Tibial_00248342";is.last "FALSE";is.first "FALSE";is.singleExon "FALSE"
chr2	transdecoder	exon	131071855	131071938	.	-	.	transcript_id "DNTX_00150963";transcript_type "protein_coding";transcript_biotype "protein_coding";exon_number "3";gene_id "XLOC_017835";gene_name "FAM168B";class_code "j";oId "Nerve-Tibial_00248342";is.last "FALSE";is.first "FALSE";is.singleExon "FALSE"
chr2	transdecoder	exon	131082577	131082657	.	-	.	transcript_id "DNTX_00150963";transcript_type "protein_coding";transcript_biotype "protein_coding";exon_number "2";gene_id "XLOC_017835";gene_name "FAM168B";class_code "j";oId "Nerve-Tibial_00248342";is.last "FALSE";is.first "FALSE";is.singleExon "FALSE"
chr2	transdecoder	exon	131093231	131093401	.	-	.	transcript_id "DNTX_00150963";transcript_type "protein_coding";transcript_biotype "protein_coding";exon_number "1";gene_id "XLOC_017835";gene_name "FAM168B";class_code "j";oId "Nerve-Tibial_00248342";is.last "FALSE";novel_exon_id "nvl_exon119493";novel_exon_type "novel_TSS";is.first "TRUE";is.singleExon "FALSE"
chr2	transdecoder	five_prime_UTR	131082647	131082657	.	-	.	transcript_id "DNTX_00150963";transcript_type "protein_coding";transcript_biotype "protein_coding";gene_id "XLOC_017835";gene_name "FAM168B";class_code "j";oId "Nerve-Tibial_00248342";is.last "FALSE";is.first "FALSE";is.singleExon "FALSE"
chr2	transdecoder	five_prime_UTR	131093231	131093401	.	-	.	transcript_id "DNTX_00150963";transcript_type "protein_coding";transcript_biotype "protein_coding";gene_id "XLOC_017835";gene_name "FAM168B";class_code "j";oId "Nerve-Tibial_00248342";is.last "FALSE";novel_exon_id "nvl_exon119493";novel_exon_type "novel_TSS";is.first "TRUE";is.singleExon "FALSE"
chr2	transdecoder	start_codon	131082644	131082646	.	-	2	transcript_id "DNTX_00150963";transcript_type "protein_coding";transcript_biotype "protein_coding";gene_id "XLOC_017835";gene_name "FAM168B";class_code "j";oId "Nerve-Tibial_00248342";is.last "FALSE";is.first "FALSE";is.singleExon "FALSE"
chr2	transdecoder	CDS	131052906	131053015	.	-	2	transcript_id "DNTX_00150963";transcript_type "protein_coding";transcript_biotype "protein_coding";gene_id "XLOC_017835";gene_name "FAM168B";class_code "j";oId "Nerve-Tibial_00248342";is.last "FALSE";is.first "FALSE";is.singleExon "FALSE"
chr2	transdecoder	CDS	131055272	131055449	.	-	0	transcript_id "DNTX_00150963";transcript_type "protein_coding";transcript_biotype "protein_coding";gene_id "XLOC_017835";gene_name "FAM168B";class_code "j";oId "Nerve-Tibial_00248342";is.last "FALSE";is.first "FALSE";is.singleExon "FALSE"
chr2	transdecoder	CDS	131055553	131055695	.	-	2	transcript_id "DNTX_00150963";transcript_type "protein_coding";transcript_biotype "protein_coding";gene_id "XLOC_017835";gene_name "FAM168B";class_code "j";oId "Nerve-Tibial_00248342";is.last "FALSE";is.first "FALSE";is.singleExon "FALSE"
chr2	transdecoder	CDS	131071855	131071938	.	-	2	transcript_id "DNTX_00150963";transcript_type "protein_coding";transcript_biotype "protein_coding";gene_id "XLOC_017835";gene_name "FAM168B";class_code "j";oId "Nerve-Tibial_00248342";is.last "FALSE";is.first "FALSE";is.singleExon "FALSE"
chr2	transdecoder	CDS	131082577	131082646	.	-	0	transcript_id "DNTX_00150963";transcript_type "protein_coding";transcript_biotype "protein_coding";gene_id "XLOC_017835";gene_name "FAM168B";class_code "j";oId "Nerve-Tibial_00248342";is.last "FALSE";is.first "FALSE";is.singleExon "FALSE"
chr2	transdecoder	stop_codon	131052903	131052905	.	-	2	transcript_id "DNTX_00150963";transcript_type "protein_coding";transcript_biotype "protein_coding";gene_id "XLOC_017835";gene_name "FAM168B";class_code "j";oId "Nerve-Tibial_00248342";is.last "FALSE";is.first "FALSE";is.singleExon "FALSE"
chr2	transdecoder	three_prime_UTR	131047876	131052452	.	-	.	transcript_id "DNTX_00150963";transcript_type "protein_coding";transcript_biotype "protein_coding";gene_id "XLOC_017835";gene_name "FAM168B";class_code "j";oId "Nerve-Tibial_00248342";is.last "TRUE";is.first "FALSE";is.singleExon "FALSE"
chr2	transdecoder	three_prime_UTR	131052891	131052902	.	-	.	transcript_id "DNTX_00150963";transcript_type "protein_coding";transcript_biotype "protein_coding";gene_id "XLOC_017835";gene_name "FAM168B";class_code "j";oId "Nerve-Tibial_00248342";is.last "FALSE";is.first "FALSE";is.singleExon "FALSE"
chr2	transdecoder	transcript	131047876	131093406	.	-	.	transcript_id "DNTX_00148832";transcript_type "protein_coding";transcript_biotype "protein_coding";gene_id "XLOC_017835";gene_name "FAM168B";class_code "j";oId "Artery-Aorta_00219262";is.last "FALSE";is.first "FALSE";is.singleExon "FALSE"
chr2	transdecoder	exon	131047876	131052452	.	-	.	transcript_id "DNTX_00148832";transcript_type "protein_coding";transcript_biotype "protein_coding";exon_number "6";gene_id "XLOC_017835";gene_name "FAM168B";class_code "j";oId "Artery-Aorta_00219262";is.last "TRUE";is.first "FALSE";is.singleExon "FALSE"
chr2	transdecoder	exon	131052891	131053015	.	-	.	transcript_id "DNTX_00148832";transcript_type "protein_coding";transcript_biotype "protein_coding";exon_number "5";gene_id "XLOC_017835";gene_name "FAM168B";class_code "j";oId "Artery-Aorta_00219262";is.last "FALSE";is.first "FALSE";is.singleExon "FALSE"
chr2	transdecoder	exon	131055272	131055449	.	-	.	transcript_id "DNTX_00148832";transcript_type "protein_coding";transcript_biotype "protein_coding";exon_number "4";gene_id "XLOC_017835";gene_name "FAM168B";class_code "j";oId "Artery-Aorta_00219262";is.last "FALSE";is.first "FALSE";is.singleExon "FALSE"
chr2	transdecoder	exon	131055553	131055695	.	-	.	transcript_id "DNTX_00148832";transcript_type "protein_coding";transcript_biotype "protein_coding";exon_number "3";gene_id "XLOC_017835";gene_name "FAM168B";class_code "j";oId "Artery-Aorta_00219262";is.last "FALSE";is.first "FALSE";is.singleExon "FALSE"
chr2	transdecoder	exon	131082577	131082657	.	-	.	transcript_id "DNTX_00148832";transcript_type "protein_coding";transcript_biotype "protein_coding";exon_number "2";gene_id "XLOC_017835";gene_name "FAM168B";class_code "j";oId "Artery-Aorta_00219262";is.last "FALSE";is.first "FALSE";is.singleExon "FALSE"
chr2	transdecoder	exon	131093214	131093406	.	-	.	transcript_id "DNTX_00148832";transcript_type "protein_coding";transcript_biotype "protein_coding";exon_number "1";gene_id "XLOC_017835";gene_name "FAM168B";class_code "j";oId "Artery-Aorta_00219262";is.last "FALSE";novel_exon_id "nvl_exon119464";novel_exon_type "A3SS";is.first "TRUE";is.singleExon "FALSE"
chr2	transdecoder	five_prime_UTR	131082647	131082657	.	-	.	transcript_id "DNTX_00148832";transcript_type "protein_coding";transcript_biotype "protein_coding";gene_id "XLOC_017835";gene_name "FAM168B";class_code "j";oId "Artery-Aorta_00219262";is.last "FALSE";is.first "FALSE";is.singleExon "FALSE"
chr2	transdecoder	five_prime_UTR	131093214	131093406	.	-	.	transcript_id "DNTX_00148832";transcript_type "protein_coding";transcript_biotype "protein_coding";gene_id "XLOC_017835";gene_name "FAM168B";class_code "j";oId "Artery-Aorta_00219262";is.last "FALSE";novel_exon_id "nvl_exon119464";novel_exon_type "A3SS";is.first "TRUE";is.singleExon "FALSE"
chr2	transdecoder	start_codon	131082644	131082646	.	-	2	transcript_id "DNTX_00148832";transcript_type "protein_coding";transcript_biotype "protein_coding";gene_id "XLOC_017835";gene_name "FAM168B";class_code "j";oId "Artery-Aorta_00219262";is.last "FALSE";is.first "FALSE";is.singleExon "FALSE"
chr2	transdecoder	CDS	131052906	131053015	.	-	2	transcript_id "DNTX_00148832";transcript_type "protein_coding";transcript_biotype "protein_coding";gene_id "XLOC_017835";gene_name "FAM168B";class_code "j";oId "Artery-Aorta_00219262";is.last "FALSE";is.first "FALSE";is.singleExon "FALSE"
chr2	transdecoder	CDS	131055272	131055449	.	-	0	transcript_id "DNTX_00148832";transcript_type "protein_coding";transcript_biotype "protein_coding";gene_id "XLOC_017835";gene_name "FAM168B";class_code "j";oId "Artery-Aorta_00219262";is.last "FALSE";is.first "FALSE";is.singleExon "FALSE"
chr2	transdecoder	CDS	131055553	131055695	.	-	2	transcript_id "DNTX_00148832";transcript_type "protein_coding";transcript_biotype "protein_coding";gene_id "XLOC_017835";gene_name "FAM168B";class_code "j";oId "Artery-Aorta_00219262";is.last "FALSE";is.first "FALSE";is.singleExon "FALSE"
chr2	transdecoder	CDS	131082577	131082646	.	-	0	transcript_id "DNTX_00148832";transcript_type "protein_coding";transcript_biotype "protein_coding";gene_id "XLOC_017835";gene_name "FAM168B";class_code "j";oId "Artery-Aorta_00219262";is.last "FALSE";is.first "FALSE";is.singleExon "FALSE"
chr2	transdecoder	stop_codon	131052903	131052905	.	-	2	transcript_id "DNTX_00148832";transcript_type "protein_coding";transcript_biotype "protein_coding";gene_id "XLOC_017835";gene_name "FAM168B";class_code "j";oId "Artery-Aorta_00219262";is.last "FALSE";is.first "FALSE";is.singleExon "FALSE"
chr2	transdecoder	three_prime_UTR	131047876	131052452	.	-	.	transcript_id "DNTX_00148832";transcript_type "protein_coding";transcript_biotype "protein_coding";gene_id "XLOC_017835";gene_name "FAM168B";class_code "j";oId "Artery-Aorta_00219262";is.last "TRUE";is.first "FALSE";is.singleExon "FALSE"
chr2	transdecoder	three_prime_UTR	131052891	131052902	.	-	.	transcript_id "DNTX_00148832";transcript_type "protein_coding";transcript_biotype "protein_coding";gene_id "XLOC_017835";gene_name "FAM168B";class_code "j";oId "Artery-Aorta_00219262";is.last "FALSE";is.first "FALSE";is.singleExon "FALSE"
chr2	transdecoder	transcript	131047876	131093415	.	-	.	transcript_id "DNTX_00145180";transcript_type "protein_coding";transcript_biotype "protein_coding";gene_id "XLOC_017835";gene_name "FAM168B";class_code "j";oId "Brain-AnteriorcingulatecortexBA24_00222198";is.last "FALSE";is.first "FALSE";is.singleExon "FALSE"
chr2	transdecoder	exon	131047876	131052452	.	-	.	transcript_id "DNTX_00145180";transcript_type "protein_coding";transcript_biotype "protein_coding";exon_number "8";gene_id "XLOC_017835";gene_name "FAM168B";class_code "j";oId "Brain-AnteriorcingulatecortexBA24_00222198";is.last "TRUE";is.first "FALSE";is.singleExon "FALSE"
chr2	transdecoder	exon	131052891	131053015	.	-	.	transcript_id "DNTX_00145180";transcript_type "protein_coding";transcript_biotype "protein_coding";exon_number "7";gene_id "XLOC_017835";gene_name "FAM168B";class_code "j";oId "Brain-AnteriorcingulatecortexBA24_00222198";is.last "FALSE";is.first "FALSE";is.singleExon "FALSE"
chr2	transdecoder	exon	131055272	131055449	.	-	.	transcript_id "DNTX_00145180";transcript_type "protein_coding";transcript_biotype "protein_coding";exon_number "6";gene_id "XLOC_017835";gene_name "FAM168B";class_code "j";oId "Brain-AnteriorcingulatecortexBA24_00222198";is.last "FALSE";is.first "FALSE";is.singleExon "FALSE"
chr2	transdecoder	exon	131055553	131055695	.	-	.	transcript_id "DNTX_00145180";transcript_type "protein_coding";transcript_biotype "protein_coding";exon_number "5";gene_id "XLOC_017835";gene_name "FAM168B";class_code "j";oId "Brain-AnteriorcingulatecortexBA24_00222198";is.last "FALSE";is.first "FALSE";is.singleExon "FALSE"
chr2	transdecoder	exon	131071855	131071938	.	-	.	transcript_id "DNTX_00145180";transcript_type "protein_coding";transcript_biotype "protein_coding";exon_number "4";gene_id "XLOC_017835";gene_name "FAM168B";class_code "j";oId "Brain-AnteriorcingulatecortexBA24_00222198";is.last "FALSE";is.first "FALSE";is.singleExon "FALSE"
chr2	transdecoder	exon	131082577	131082657	.	-	.	transcript_id "DNTX_00145180";transcript_type "protein_coding";transcript_biotype "protein_coding";exon_number "3";gene_id "XLOC_017835";gene_name "FAM168B";class_code "j";oId "Brain-AnteriorcingulatecortexBA24_00222198";is.last "FALSE";is.first "FALSE";is.singleExon "FALSE"
chr2	transdecoder	exon	131091817	131091963	.	-	.	transcript_id "DNTX_00145180";transcript_type "protein_coding";transcript_biotype "protein_coding";exon_number "2";gene_id "XLOC_017835";gene_name "FAM168B";class_code "j";oId "Brain-AnteriorcingulatecortexBA24_00222198";is.last "FALSE";novel_exon_id "nvl_exon119494";novel_exon_type "A5SS";is.first "FALSE";is.singleExon "FALSE"
chr2	transdecoder	exon	131093214	131093415	.	-	.	transcript_id "DNTX_00145180";transcript_type "protein_coding";transcript_biotype "protein_coding";exon_number "1";gene_id "XLOC_017835";gene_name "FAM168B";class_code "j";oId "Brain-AnteriorcingulatecortexBA24_00222198";is.last "FALSE";novel_exon_id "nvl_exon119495";novel_exon_type "A3SS";is.first "TRUE";is.singleExon "FALSE"
chr2	transdecoder	five_prime_UTR	131082647	131082657	.	-	.	transcript_id "DNTX_00145180";transcript_type "protein_coding";transcript_biotype "protein_coding";gene_id "XLOC_017835";gene_name "FAM168B";class_code "j";oId "Brain-AnteriorcingulatecortexBA24_00222198";is.last "FALSE";is.first "FALSE";is.singleExon "FALSE"
chr2	transdecoder	five_prime_UTR	131091817	131091963	.	-	.	transcript_id "DNTX_00145180";transcript_type "protein_coding";transcript_biotype "protein_coding";gene_id "XLOC_017835";gene_name "FAM168B";class_code "j";oId "Brain-AnteriorcingulatecortexBA24_00222198";is.last "FALSE";novel_exon_id "nvl_exon119494";novel_exon_type "A5SS";is.first "FALSE";is.singleExon "FALSE"
chr2	transdecoder	five_prime_UTR	131093214	131093415	.	-	.	transcript_id "DNTX_00145180";transcript_type "protein_coding";transcript_biotype "protein_coding";gene_id "XLOC_017835";gene_name "FAM168B";class_code "j";oId "Brain-AnteriorcingulatecortexBA24_00222198";is.last "FALSE";novel_exon_id "nvl_exon119495";novel_exon_type "A3SS";is.first "TRUE";is.singleExon "FALSE"
chr2	transdecoder	start_codon	131082644	131082646	.	-	2	transcript_id "DNTX_00145180";transcript_type "protein_coding";transcript_biotype "protein_coding";gene_id "XLOC_017835";gene_name "FAM168B";class_code "j";oId "Brain-AnteriorcingulatecortexBA24_00222198";is.last "FALSE";is.first "FALSE";is.singleExon "FALSE"
chr2	transdecoder	CDS	131052906	131053015	.	-	2	transcript_id "DNTX_00145180";transcript_type "protein_coding";transcript_biotype "protein_coding";gene_id "XLOC_017835";gene_name "FAM168B";class_code "j";oId "Brain-AnteriorcingulatecortexBA24_00222198";is.last "FALSE";is.first "FALSE";is.singleExon "FALSE"
chr2	transdecoder	CDS	131055272	131055449	.	-	0	transcript_id "DNTX_00145180";transcript_type "protein_coding";transcript_biotype "protein_coding";gene_id "XLOC_017835";gene_name "FAM168B";class_code "j";oId "Brain-AnteriorcingulatecortexBA24_00222198";is.last "FALSE";is.first "FALSE";is.singleExon "FALSE"
chr2	transdecoder	CDS	131055553	131055695	.	-	2	transcript_id "DNTX_00145180";transcript_type "protein_coding";transcript_biotype "protein_coding";gene_id "XLOC_017835";gene_name "FAM168B";class_code "j";oId "Brain-AnteriorcingulatecortexBA24_00222198";is.last "FALSE";is.first "FALSE";is.singleExon "FALSE"
chr2	transdecoder	CDS	131071855	131071938	.	-	2	transcript_id "DNTX_00145180";transcript_type "protein_coding";transcript_biotype "protein_coding";gene_id "XLOC_017835";gene_name "FAM168B";class_code "j";oId "Brain-AnteriorcingulatecortexBA24_00222198";is.last "FALSE";is.first "FALSE";is.singleExon "FALSE"
chr2	transdecoder	CDS	131082577	131082646	.	-	0	transcript_id "DNTX_00145180";transcript_type "protein_coding";transcript_biotype "protein_coding";gene_id "XLOC_017835";gene_name "FAM168B";class_code "j";oId "Brain-AnteriorcingulatecortexBA24_00222198";is.last "FALSE";is.first "FALSE";is.singleExon "FALSE"
chr2	transdecoder	stop_codon	131052903	131052905	.	-	2	transcript_id "DNTX_00145180";transcript_type "protein_coding";transcript_biotype "protein_coding";gene_id "XLOC_017835";gene_name "FAM168B";class_code "j";oId "Brain-AnteriorcingulatecortexBA24_00222198";is.last "FALSE";is.first "FALSE";is.singleExon "FALSE"
chr2	transdecoder	three_prime_UTR	131047876	131052452	.	-	.	transcript_id "DNTX_00145180";transcript_type "protein_coding";transcript_biotype "protein_coding";gene_id "XLOC_017835";gene_name "FAM168B";class_code "j";oId "Brain-AnteriorcingulatecortexBA24_00222198";is.last "TRUE";is.first "FALSE";is.singleExon "FALSE"
chr2	transdecoder	three_prime_UTR	131052891	131052902	.	-	.	transcript_id "DNTX_00145180";transcript_type "protein_coding";transcript_biotype "protein_coding";gene_id "XLOC_017835";gene_name "FAM168B";class_code "j";oId "Brain-AnteriorcingulatecortexBA24_00222198";is.last "FALSE";is.first "FALSE";is.singleExon "FALSE"
chr2	transdecoder	transcript	131047876	131093420	.	-	.	transcript_id "DNTX_00147557";transcript_type "protein_coding";transcript_biotype "protein_coding";gene_id "XLOC_017835";gene_name "FAM168B";class_code "j";oId "Muscle-Skeletal_00190461";is.last "FALSE";is.first "FALSE";is.singleExon "FALSE"
chr2	transdecoder	exon	131047876	131052452	.	-	.	transcript_id "DNTX_00147557";transcript_type "protein_coding";transcript_biotype "protein_coding";exon_number "9";gene_id "XLOC_017835";gene_name "FAM168B";class_code "j";oId "Muscle-Skeletal_00190461";is.last "TRUE";is.first "FALSE";is.singleExon "FALSE"
chr2	transdecoder	exon	131052891	131053015	.	-	.	transcript_id "DNTX_00147557";transcript_type "protein_coding";transcript_biotype "protein_coding";exon_number "8";gene_id "XLOC_017835";gene_name "FAM168B";class_code "j";oId "Muscle-Skeletal_00190461";is.last "FALSE";is.first "FALSE";is.singleExon "FALSE"
chr2	transdecoder	exon	131055272	131055449	.	-	.	transcript_id "DNTX_00147557";transcript_type "protein_coding";transcript_biotype "protein_coding";exon_number "7";gene_id "XLOC_017835";gene_name "FAM168B";class_code "j";oId "Muscle-Skeletal_00190461";is.last "FALSE";is.first "FALSE";is.singleExon "FALSE"
chr2	transdecoder	exon	131055553	131055695	.	-	.	transcript_id "DNTX_00147557";transcript_type "protein_coding";transcript_biotype "protein_coding";exon_number "6";gene_id "XLOC_017835";gene_name "FAM168B";class_code "j";oId "Muscle-Skeletal_00190461";is.last "FALSE";is.first "FALSE";is.singleExon "FALSE"
chr2	transdecoder	exon	131056335	131056374	.	-	.	transcript_id "DNTX_00147557";transcript_type "protein_coding";transcript_biotype "protein_coding";exon_number "5";gene_id "XLOC_017835";gene_name "FAM168B";class_code "j";oId "Muscle-Skeletal_00190461";is.last "FALSE";novel_exon_id "nvl_exon119496";novel_exon_type "novel_exon";is.first "FALSE";is.singleExon "FALSE"
chr2	transdecoder	exon	131071855	131071938	.	-	.	transcript_id "DNTX_00147557";transcript_type "protein_coding";transcript_biotype "protein_coding";exon_number "4";gene_id "XLOC_017835";gene_name "FAM168B";class_code "j";oId "Muscle-Skeletal_00190461";is.last "FALSE";is.first "FALSE";is.singleExon "FALSE"
chr2	transdecoder	exon	131082577	131082657	.	-	.	transcript_id "DNTX_00147557";transcript_type "protein_coding";transcript_biotype "protein_coding";exon_number "3";gene_id "XLOC_017835";gene_name "FAM168B";class_code "j";oId "Muscle-Skeletal_00190461";is.last "FALSE";is.first "FALSE";is.singleExon "FALSE"
chr2	transdecoder	exon	131091809	131091963	.	-	.	transcript_id "DNTX_00147557";transcript_type "protein_coding";transcript_biotype "protein_coding";exon_number "2";gene_id "XLOC_017835";gene_name "FAM168B";class_code "j";oId "Muscle-Skeletal_00190461";is.last "FALSE";is.first "FALSE";is.singleExon "FALSE"
chr2	transdecoder	exon	131093214	131093420	.	-	.	transcript_id "DNTX_00147557";transcript_type "protein_coding";transcript_biotype "protein_coding";exon_number "1";gene_id "XLOC_017835";gene_name "FAM168B";class_code "j";oId "Muscle-Skeletal_00190461";is.last "FALSE";novel_exon_id "nvl_exon119497";novel_exon_type "A3SS";is.first "TRUE";is.singleExon "FALSE"
chr2	transdecoder	five_prime_UTR	131082607	131082657	.	-	.	transcript_id "DNTX_00147557";transcript_type "protein_coding";transcript_biotype "protein_coding";gene_id "XLOC_017835";gene_name "FAM168B";class_code "j";oId "Muscle-Skeletal_00190461";is.last "FALSE";is.first "FALSE";is.singleExon "FALSE"
chr2	transdecoder	five_prime_UTR	131091809	131091963	.	-	.	transcript_id "DNTX_00147557";transcript_type "protein_coding";transcript_biotype "protein_coding";gene_id "XLOC_017835";gene_name "FAM168B";class_code "j";oId "Muscle-Skeletal_00190461";is.last "FALSE";is.first "FALSE";is.singleExon "FALSE"
chr2	transdecoder	five_prime_UTR	131093214	131093420	.	-	.	transcript_id "DNTX_00147557";transcript_type "protein_coding";transcript_biotype "protein_coding";gene_id "XLOC_017835";gene_name "FAM168B";class_code "j";oId "Muscle-Skeletal_00190461";is.last "FALSE";novel_exon_id "nvl_exon119497";novel_exon_type "A3SS";is.first "TRUE";is.singleExon "FALSE"
chr2	transdecoder	start_codon	131082604	131082606	.	-	2	transcript_id "DNTX_00147557";transcript_type "protein_coding";transcript_biotype "protein_coding";gene_id "XLOC_017835";gene_name "FAM168B";class_code "j";oId "Muscle-Skeletal_00190461";is.last "FALSE";is.first "FALSE";is.singleExon "FALSE"
chr2	transdecoder	CDS	131052906	131053015	.	-	2	transcript_id "DNTX_00147557";transcript_type "protein_coding";transcript_biotype "protein_coding";gene_id "XLOC_017835";gene_name "FAM168B";class_code "j";oId "Muscle-Skeletal_00190461";is.last "FALSE";is.first "FALSE";is.singleExon "FALSE"
chr2	transdecoder	CDS	131055272	131055449	.	-	0	transcript_id "DNTX_00147557";transcript_type "protein_coding";transcript_biotype "protein_coding";gene_id "XLOC_017835";gene_name "FAM168B";class_code "j";oId "Muscle-Skeletal_00190461";is.last "FALSE";is.first "FALSE";is.singleExon "FALSE"
chr2	transdecoder	CDS	131055553	131055695	.	-	2	transcript_id "DNTX_00147557";transcript_type "protein_coding";transcript_biotype "protein_coding";gene_id "XLOC_017835";gene_name "FAM168B";class_code "j";oId "Muscle-Skeletal_00190461";is.last "FALSE";is.first "FALSE";is.singleExon "FALSE"
chr2	transdecoder	CDS	131056335	131056374	.	-	0	transcript_id "DNTX_00147557";transcript_type "protein_coding";transcript_biotype "protein_coding";gene_id "XLOC_017835";gene_name "FAM168B";class_code "j";oId "Muscle-Skeletal_00190461";is.last "FALSE";novel_exon_id "nvl_exon119496";novel_exon_type "novel_exon";is.first "FALSE";is.singleExon "FALSE"
chr2	transdecoder	CDS	131071855	131071938	.	-	0	transcript_id "DNTX_00147557";transcript_type "protein_coding";transcript_biotype "protein_coding";gene_id "XLOC_017835";gene_name "FAM168B";class_code "j";oId "Muscle-Skeletal_00190461";is.last "FALSE";is.first "FALSE";is.singleExon "FALSE"
chr2	transdecoder	CDS	131082577	131082606	.	-	0	transcript_id "DNTX_00147557";transcript_type "protein_coding";transcript_biotype "protein_coding";gene_id "XLOC_017835";gene_name "FAM168B";class_code "j";oId "Muscle-Skeletal_00190461";is.last "FALSE";is.first "FALSE";is.singleExon "FALSE"
chr2	transdecoder	stop_codon	131052903	131052905	.	-	2	transcript_id "DNTX_00147557";transcript_type "protein_coding";transcript_biotype "protein_coding";gene_id "XLOC_017835";gene_name "FAM168B";class_code "j";oId "Muscle-Skeletal_00190461";is.last "FALSE";is.first "FALSE";is.singleExon "FALSE"
chr2	transdecoder	three_prime_UTR	131047876	131052452	.	-	.	transcript_id "DNTX_00147557";transcript_type "protein_coding";transcript_biotype "protein_coding";gene_id "XLOC_017835";gene_name "FAM168B";class_code "j";oId "Muscle-Skeletal_00190461";is.last "TRUE";is.first "FALSE";is.singleExon "FALSE"
chr2	transdecoder	three_prime_UTR	131052891	131052902	.	-	.	transcript_id "DNTX_00147557";transcript_type "protein_coding";transcript_biotype "protein_coding";gene_id "XLOC_017835";gene_name "FAM168B";class_code "j";oId "Muscle-Skeletal_00190461";is.last "FALSE";is.first "FALSE";is.singleExon "FALSE"
chr2	transdecoder	transcript	131047876	131093422	.	-	.	transcript_id "DNTX_00146571";transcript_type "protein_coding";transcript_biotype "protein_coding";gene_id "XLOC_017835";gene_name "FAM168B";class_code "n";oId "Thyroid_00230898";is.last "FALSE";is.first "FALSE";is.singleExon "FALSE"
chr2	transdecoder	exon	131047876	131053015	.	-	.	transcript_id "DNTX_00146571";transcript_type "protein_coding";transcript_biotype "protein_coding";exon_number "7";gene_id "XLOC_017835";gene_name "FAM168B";class_code "n";oId "Thyroid_00230898";is.last "TRUE";novel_exon_id "nvl_exon119480";novel_exon_type "RI";is.first "FALSE";is.singleExon "FALSE"
chr2	transdecoder	exon	131055272	131055449	.	-	.	transcript_id "DNTX_00146571";transcript_type "protein_coding";transcript_biotype "protein_coding";exon_number "6";gene_id "XLOC_017835";gene_name "FAM168B";class_code "n";oId "Thyroid_00230898";is.last "FALSE";is.first "FALSE";is.singleExon "FALSE"
chr2	transdecoder	exon	131055553	131055695	.	-	.	transcript_id "DNTX_00146571";transcript_type "protein_coding";transcript_biotype "protein_coding";exon_number "5";gene_id "XLOC_017835";gene_name "FAM168B";class_code "n";oId "Thyroid_00230898";is.last "FALSE";is.first "FALSE";is.singleExon "FALSE"
chr2	transdecoder	exon	131071855	131071938	.	-	.	transcript_id "DNTX_00146571";transcript_type "protein_coding";transcript_biotype "protein_coding";exon_number "4";gene_id "XLOC_017835";gene_name "FAM168B";class_code "n";oId "Thyroid_00230898";is.last "FALSE";is.first "FALSE";is.singleExon "FALSE"
chr2	transdecoder	exon	131082577	131082657	.	-	.	transcript_id "DNTX_00146571";transcript_type "protein_coding";transcript_biotype "protein_coding";exon_number "3";gene_id "XLOC_017835";gene_name "FAM168B";class_code "n";oId "Thyroid_00230898";is.last "FALSE";is.first "FALSE";is.singleExon "FALSE"
chr2	transdecoder	exon	131091809	131091963	.	-	.	transcript_id "DNTX_00146571";transcript_type "protein_coding";transcript_biotype "protein_coding";exon_number "2";gene_id "XLOC_017835";gene_name "FAM168B";class_code "n";oId "Thyroid_00230898";is.last "FALSE";is.first "FALSE";is.singleExon "FALSE"
chr2	transdecoder	exon	131093214	131093422	.	-	.	transcript_id "DNTX_00146571";transcript_type "protein_coding";transcript_biotype "protein_coding";exon_number "1";gene_id "XLOC_017835";gene_name "FAM168B";class_code "n";oId "Thyroid_00230898";is.last "FALSE";novel_exon_id "nvl_exon119498";novel_exon_type "A3SS";is.first "TRUE";is.singleExon "FALSE"
chr2	transdecoder	five_prime_UTR	131082647	131082657	.	-	.	transcript_id "DNTX_00146571";transcript_type "protein_coding";transcript_biotype "protein_coding";gene_id "XLOC_017835";gene_name "FAM168B";class_code "n";oId "Thyroid_00230898";is.last "FALSE";is.first "FALSE";is.singleExon "FALSE"
chr2	transdecoder	five_prime_UTR	131091809	131091963	.	-	.	transcript_id "DNTX_00146571";transcript_type "protein_coding";transcript_biotype "protein_coding";gene_id "XLOC_017835";gene_name "FAM168B";class_code "n";oId "Thyroid_00230898";is.last "FALSE";is.first "FALSE";is.singleExon "FALSE"
chr2	transdecoder	five_prime_UTR	131093214	131093422	.	-	.	transcript_id "DNTX_00146571";transcript_type "protein_coding";transcript_biotype "protein_coding";gene_id "XLOC_017835";gene_name "FAM168B";class_code "n";oId "Thyroid_00230898";is.last "FALSE";novel_exon_id "nvl_exon119498";novel_exon_type "A3SS";is.first "TRUE";is.singleExon "FALSE"
chr2	transdecoder	start_codon	131082644	131082646	.	-	2	transcript_id "DNTX_00146571";transcript_type "protein_coding";transcript_biotype "protein_coding";gene_id "XLOC_017835";gene_name "FAM168B";class_code "n";oId "Thyroid_00230898";is.last "FALSE";is.first "FALSE";is.singleExon "FALSE"
chr2	transdecoder	CDS	131052906	131053015	.	-	2	transcript_id "DNTX_00146571";transcript_type "protein_coding";transcript_biotype "protein_coding";gene_id "XLOC_017835";gene_name "FAM168B";class_code "n";oId "Thyroid_00230898";is.last "FALSE";is.first "FALSE";is.singleExon "FALSE"
chr2	transdecoder	CDS	131055272	131055449	.	-	0	transcript_id "DNTX_00146571";transcript_type "protein_coding";transcript_biotype "protein_coding";gene_id "XLOC_017835";gene_name "FAM168B";class_code "n";oId "Thyroid_00230898";is.last "FALSE";is.first "FALSE";is.singleExon "FALSE"
chr2	transdecoder	CDS	131055553	131055695	.	-	2	transcript_id "DNTX_00146571";transcript_type "protein_coding";transcript_biotype "protein_coding";gene_id "XLOC_017835";gene_name "FAM168B";class_code "n";oId "Thyroid_00230898";is.last "FALSE";is.first "FALSE";is.singleExon "FALSE"
chr2	transdecoder	CDS	131071855	131071938	.	-	2	transcript_id "DNTX_00146571";transcript_type "protein_coding";transcript_biotype "protein_coding";gene_id "XLOC_017835";gene_name "FAM168B";class_code "n";oId "Thyroid_00230898";is.last "FALSE";is.first "FALSE";is.singleExon "FALSE"
chr2	transdecoder	CDS	131082577	131082646	.	-	0	transcript_id "DNTX_00146571";transcript_type "protein_coding";transcript_biotype "protein_coding";gene_id "XLOC_017835";gene_name "FAM168B";class_code "n";oId "Thyroid_00230898";is.last "FALSE";is.first "FALSE";is.singleExon "FALSE"
chr2	transdecoder	stop_codon	131052903	131052905	.	-	2	transcript_id "DNTX_00146571";transcript_type "protein_coding";transcript_biotype "protein_coding";gene_id "XLOC_017835";gene_name "FAM168B";class_code "n";oId "Thyroid_00230898";is.last "FALSE";is.first "FALSE";is.singleExon "FALSE"
chr2	transdecoder	three_prime_UTR	131047876	131052902	.	-	.	transcript_id "DNTX_00146571";transcript_type "protein_coding";transcript_biotype "protein_coding";gene_id "XLOC_017835";gene_name "FAM168B";class_code "n";oId "Thyroid_00230898";is.last "FALSE";is.first "FALSE";is.singleExon "FALSE"
chr2	transdecoder	transcript	131047876	131093423	.	-	.	transcript_id "DNTX_00152192";transcript_type "protein_coding";transcript_biotype "protein_coding";gene_id "XLOC_017835";gene_name "FAM168B";class_code "j";oId "Colon-Transverse_00217823";is.last "FALSE";is.first "FALSE";is.singleExon "FALSE"
chr2	transdecoder	exon	131047876	131052452	.	-	.	transcript_id "DNTX_00152192";transcript_type "protein_coding";transcript_biotype "protein_coding";exon_number "8";gene_id "XLOC_017835";gene_name "FAM168B";class_code "j";oId "Colon-Transverse_00217823";is.last "TRUE";is.first "FALSE";is.singleExon "FALSE"
chr2	transdecoder	exon	131052891	131053015	.	-	.	transcript_id "DNTX_00152192";transcript_type "protein_coding";transcript_biotype "protein_coding";exon_number "7";gene_id "XLOC_017835";gene_name "FAM168B";class_code "j";oId "Colon-Transverse_00217823";is.last "FALSE";is.first "FALSE";is.singleExon "FALSE"
chr2	transdecoder	exon	131055272	131055449	.	-	.	transcript_id "DNTX_00152192";transcript_type "protein_coding";transcript_biotype "protein_coding";exon_number "6";gene_id "XLOC_017835";gene_name "FAM168B";class_code "j";oId "Colon-Transverse_00217823";is.last "FALSE";is.first "FALSE";is.singleExon "FALSE"
chr2	transdecoder	exon	131055553	131055695	.	-	.	transcript_id "DNTX_00152192";transcript_type "protein_coding";transcript_biotype "protein_coding";exon_number "5";gene_id "XLOC_017835";gene_name "FAM168B";class_code "j";oId "Colon-Transverse_00217823";is.last "FALSE";is.first "FALSE";is.singleExon "FALSE"
chr2	transdecoder	exon	131057665	131057737	.	-	.	transcript_id "DNTX_00152192";transcript_type "protein_coding";transcript_biotype "protein_coding";exon_number "4";gene_id "XLOC_017835";gene_name "FAM168B";class_code "j";oId "Colon-Transverse_00217823";is.last "FALSE";novel_exon_id "nvl_exon119499";novel_exon_type "novel_exon";is.first "FALSE";is.singleExon "FALSE"
chr2	transdecoder	exon	131071855	131071938	.	-	.	transcript_id "DNTX_00152192";transcript_type "protein_coding";transcript_biotype "protein_coding";exon_number "3";gene_id "XLOC_017835";gene_name "FAM168B";class_code "j";oId "Colon-Transverse_00217823";is.last "FALSE";is.first "FALSE";is.singleExon "FALSE"
chr2	transdecoder	exon	131082577	131082657	.	-	.	transcript_id "DNTX_00152192";transcript_type "protein_coding";transcript_biotype "protein_coding";exon_number "2";gene_id "XLOC_017835";gene_name "FAM168B";class_code "j";oId "Colon-Transverse_00217823";is.last "FALSE";is.first "FALSE";is.singleExon "FALSE"
chr2	transdecoder	exon	131093311	131093423	.	-	.	transcript_id "DNTX_00152192";transcript_type "protein_coding";transcript_biotype "protein_coding";exon_number "1";gene_id "XLOC_017835";gene_name "FAM168B";class_code "j";oId "Colon-Transverse_00217823";is.last "FALSE";novel_exon_id "nvl_exon119500";novel_exon_type "RI";is.first "TRUE";is.singleExon "FALSE"
chr2	transdecoder	five_prime_UTR	131055369	131055449	.	-	.	transcript_id "DNTX_00152192";transcript_type "protein_coding";transcript_biotype "protein_coding";gene_id "XLOC_017835";gene_name "FAM168B";class_code "j";oId "Colon-Transverse_00217823";is.last "FALSE";is.first "FALSE";is.singleExon "FALSE"
chr2	transdecoder	five_prime_UTR	131055553	131055695	.	-	.	transcript_id "DNTX_00152192";transcript_type "protein_coding";transcript_biotype "protein_coding";gene_id "XLOC_017835";gene_name "FAM168B";class_code "j";oId "Colon-Transverse_00217823";is.last "FALSE";is.first "FALSE";is.singleExon "FALSE"
chr2	transdecoder	five_prime_UTR	131057665	131057737	.	-	.	transcript_id "DNTX_00152192";transcript_type "protein_coding";transcript_biotype "protein_coding";gene_id "XLOC_017835";gene_name "FAM168B";class_code "j";oId "Colon-Transverse_00217823";is.last "FALSE";novel_exon_id "nvl_exon119499";novel_exon_type "novel_exon";is.first "FALSE";is.singleExon "FALSE"
chr2	transdecoder	five_prime_UTR	131071855	131071938	.	-	.	transcript_id "DNTX_00152192";transcript_type "protein_coding";transcript_biotype "protein_coding";gene_id "XLOC_017835";gene_name "FAM168B";class_code "j";oId "Colon-Transverse_00217823";is.last "FALSE";is.first "FALSE";is.singleExon "FALSE"
chr2	transdecoder	five_prime_UTR	131082577	131082657	.	-	.	transcript_id "DNTX_00152192";transcript_type "protein_coding";transcript_biotype "protein_coding";gene_id "XLOC_017835";gene_name "FAM168B";class_code "j";oId "Colon-Transverse_00217823";is.last "FALSE";is.first "FALSE";is.singleExon "FALSE"
chr2	transdecoder	five_prime_UTR	131093311	131093423	.	-	.	transcript_id "DNTX_00152192";transcript_type "protein_coding";transcript_biotype "protein_coding";gene_id "XLOC_017835";gene_name "FAM168B";class_code "j";oId "Colon-Transverse_00217823";is.last "FALSE";novel_exon_id "nvl_exon119500";novel_exon_type "RI";is.first "TRUE";is.singleExon "FALSE"
chr2	transdecoder	start_codon	131055366	131055368	.	-	2	transcript_id "DNTX_00152192";transcript_type "protein_coding";transcript_biotype "protein_coding";gene_id "XLOC_017835";gene_name "FAM168B";class_code "j";oId "Colon-Transverse_00217823";is.last "FALSE";is.first "FALSE";is.singleExon "FALSE"
chr2	transdecoder	CDS	131052906	131053015	.	-	2	transcript_id "DNTX_00152192";transcript_type "protein_coding";transcript_biotype "protein_coding";gene_id "XLOC_017835";gene_name "FAM168B";class_code "j";oId "Colon-Transverse_00217823";is.last "FALSE";is.first "FALSE";is.singleExon "FALSE"
chr2	transdecoder	CDS	131055272	131055368	.	-	0	transcript_id "DNTX_00152192";transcript_type "protein_coding";transcript_biotype "protein_coding";gene_id "XLOC_017835";gene_name "FAM168B";class_code "j";oId "Colon-Transverse_00217823";is.last "FALSE";is.first "FALSE";is.singleExon "FALSE"
chr2	transdecoder	stop_codon	131052903	131052905	.	-	2	transcript_id "DNTX_00152192";transcript_type "protein_coding";transcript_biotype "protein_coding";gene_id "XLOC_017835";gene_name "FAM168B";class_code "j";oId "Colon-Transverse_00217823";is.last "FALSE";is.first "FALSE";is.singleExon "FALSE"
chr2	transdecoder	three_prime_UTR	131047876	131052452	.	-	.	transcript_id "DNTX_00152192";transcript_type "protein_coding";transcript_biotype "protein_coding";gene_id "XLOC_017835";gene_name "FAM168B";class_code "j";oId "Colon-Transverse_00217823";is.last "TRUE";is.first "FALSE";is.singleExon "FALSE"
chr2	transdecoder	three_prime_UTR	131052891	131052902	.	-	.	transcript_id "DNTX_00152192";transcript_type "protein_coding";transcript_biotype "protein_coding";gene_id "XLOC_017835";gene_name "FAM168B";class_code "j";oId "Colon-Transverse_00217823";is.last "FALSE";is.first "FALSE";is.singleExon "FALSE"
chr2	transdecoder	transcript	131047876	131093434	.	-	.	transcript_id "DNTX_00151824";transcript_type "protein_coding";transcript_biotype "protein_coding";gene_id "XLOC_017835";gene_name "FAM168B";class_code "j";oId "Artery-Coronary_00219017";is.last "FALSE";is.first "FALSE";is.singleExon "FALSE"
chr2	transdecoder	exon	131047876	131052452	.	-	.	transcript_id "DNTX_00151824";transcript_type "protein_coding";transcript_biotype "protein_coding";exon_number "8";gene_id "XLOC_017835";gene_name "FAM168B";class_code "j";oId "Artery-Coronary_00219017";is.last "TRUE";is.first "FALSE";is.singleExon "FALSE"
chr2	transdecoder	exon	131052891	131053015	.	-	.	transcript_id "DNTX_00151824";transcript_type "protein_coding";transcript_biotype "protein_coding";exon_number "7";gene_id "XLOC_017835";gene_name "FAM168B";class_code "j";oId "Artery-Coronary_00219017";is.last "FALSE";is.first "FALSE";is.singleExon "FALSE"
chr2	transdecoder	exon	131055272	131055449	.	-	.	transcript_id "DNTX_00151824";transcript_type "protein_coding";transcript_biotype "protein_coding";exon_number "6";gene_id "XLOC_017835";gene_name "FAM168B";class_code "j";oId "Artery-Coronary_00219017";is.last "FALSE";is.first "FALSE";is.singleExon "FALSE"
chr2	transdecoder	exon	131055553	131055695	.	-	.	transcript_id "DNTX_00151824";transcript_type "protein_coding";transcript_biotype "protein_coding";exon_number "5";gene_id "XLOC_017835";gene_name "FAM168B";class_code "j";oId "Artery-Coronary_00219017";is.last "FALSE";is.first "FALSE";is.singleExon "FALSE"
chr2	transdecoder	exon	131071855	131071938	.	-	.	transcript_id "DNTX_00151824";transcript_type "protein_coding";transcript_biotype "protein_coding";exon_number "4";gene_id "XLOC_017835";gene_name "FAM168B";class_code "j";oId "Artery-Coronary_00219017";is.last "FALSE";is.first "FALSE";is.singleExon "FALSE"
chr2	transdecoder	exon	131072022	131072295	.	-	.	transcript_id "DNTX_00151824";transcript_type "protein_coding";transcript_biotype "protein_coding";exon_number "3";gene_id "XLOC_017835";gene_name "FAM168B";class_code "j";oId "Artery-Coronary_00219017";is.last "FALSE";novel_exon_id "nvl_exon119501";novel_exon_type "A3SS";is.first "FALSE";is.singleExon "FALSE"
chr2	transdecoder	exon	131082577	131082657	.	-	.	transcript_id "DNTX_00151824";transcript_type "protein_coding";transcript_biotype "protein_coding";exon_number "2";gene_id "XLOC_017835";gene_name "FAM168B";class_code "j";oId "Artery-Coronary_00219017";is.last "FALSE";is.first "FALSE";is.singleExon "FALSE"
chr2	transdecoder	exon	131093214	131093434	.	-	.	transcript_id "DNTX_00151824";transcript_type "protein_coding";transcript_biotype "protein_coding";exon_number "1";gene_id "XLOC_017835";gene_name "FAM168B";class_code "j";oId "Artery-Coronary_00219017";is.last "FALSE";novel_exon_id "nvl_exon119502";novel_exon_type "A3SS";is.first "TRUE";is.singleExon "FALSE"
chr2	transdecoder	five_prime_UTR	131071928	131071938	.	-	.	transcript_id "DNTX_00151824";transcript_type "protein_coding";transcript_biotype "protein_coding";gene_id "XLOC_017835";gene_name "FAM168B";class_code "j";oId "Artery-Coronary_00219017";is.last "FALSE";is.first "FALSE";is.singleExon "FALSE"
chr2	transdecoder	five_prime_UTR	131072022	131072295	.	-	.	transcript_id "DNTX_00151824";transcript_type "protein_coding";transcript_biotype "protein_coding";gene_id "XLOC_017835";gene_name "FAM168B";class_code "j";oId "Artery-Coronary_00219017";is.last "FALSE";novel_exon_id "nvl_exon119501";novel_exon_type "A3SS";is.first "FALSE";is.singleExon "FALSE"
chr2	transdecoder	five_prime_UTR	131082577	131082657	.	-	.	transcript_id "DNTX_00151824";transcript_type "protein_coding";transcript_biotype "protein_coding";gene_id "XLOC_017835";gene_name "FAM168B";class_code "j";oId "Artery-Coronary_00219017";is.last "FALSE";is.first "FALSE";is.singleExon "FALSE"
chr2	transdecoder	five_prime_UTR	131093214	131093434	.	-	.	transcript_id "DNTX_00151824";transcript_type "protein_coding";transcript_biotype "protein_coding";gene_id "XLOC_017835";gene_name "FAM168B";class_code "j";oId "Artery-Coronary_00219017";is.last "FALSE";novel_exon_id "nvl_exon119502";novel_exon_type "A3SS";is.first "TRUE";is.singleExon "FALSE"
chr2	transdecoder	start_codon	131071925	131071927	.	-	2	transcript_id "DNTX_00151824";transcript_type "protein_coding";transcript_biotype "protein_coding";gene_id "XLOC_017835";gene_name "FAM168B";class_code "j";oId "Artery-Coronary_00219017";is.last "FALSE";is.first "FALSE";is.singleExon "FALSE"
chr2	transdecoder	CDS	131052906	131053015	.	-	2	transcript_id "DNTX_00151824";transcript_type "protein_coding";transcript_biotype "protein_coding";gene_id "XLOC_017835";gene_name "FAM168B";class_code "j";oId "Artery-Coronary_00219017";is.last "FALSE";is.first "FALSE";is.singleExon "FALSE"
chr2	transdecoder	CDS	131055272	131055449	.	-	0	transcript_id "DNTX_00151824";transcript_type "protein_coding";transcript_biotype "protein_coding";gene_id "XLOC_017835";gene_name "FAM168B";class_code "j";oId "Artery-Coronary_00219017";is.last "FALSE";is.first "FALSE";is.singleExon "FALSE"
chr2	transdecoder	CDS	131055553	131055695	.	-	2	transcript_id "DNTX_00151824";transcript_type "protein_coding";transcript_biotype "protein_coding";gene_id "XLOC_017835";gene_name "FAM168B";class_code "j";oId "Artery-Coronary_00219017";is.last "FALSE";is.first "FALSE";is.singleExon "FALSE"
chr2	transdecoder	CDS	131071855	131071927	.	-	0	transcript_id "DNTX_00151824";transcript_type "protein_coding";transcript_biotype "protein_coding";gene_id "XLOC_017835";gene_name "FAM168B";class_code "j";oId "Artery-Coronary_00219017";is.last "FALSE";is.first "FALSE";is.singleExon "FALSE"
chr2	transdecoder	stop_codon	131052903	131052905	.	-	2	transcript_id "DNTX_00151824";transcript_type "protein_coding";transcript_biotype "protein_coding";gene_id "XLOC_017835";gene_name "FAM168B";class_code "j";oId "Artery-Coronary_00219017";is.last "FALSE";is.first "FALSE";is.singleExon "FALSE"
chr2	transdecoder	three_prime_UTR	131047876	131052452	.	-	.	transcript_id "DNTX_00151824";transcript_type "protein_coding";transcript_biotype "protein_coding";gene_id "XLOC_017835";gene_name "FAM168B";class_code "j";oId "Artery-Coronary_00219017";is.last "TRUE";is.first "FALSE";is.singleExon "FALSE"
chr2	transdecoder	three_prime_UTR	131052891	131052902	.	-	.	transcript_id "DNTX_00151824";transcript_type "protein_coding";transcript_biotype "protein_coding";gene_id "XLOC_017835";gene_name "FAM168B";class_code "j";oId "Artery-Coronary_00219017";is.last "FALSE";is.first "FALSE";is.singleExon "FALSE"
chr2	transdecoder	transcript	131047876	131093438	.	-	.	transcript_id "DNTX_00150964";transcript_type "protein_coding";transcript_biotype "protein_coding";gene_id "XLOC_017835";gene_name "FAM168B";class_code "j";oId "Nerve-Tibial_00252309";is.last "FALSE";is.first "FALSE";is.singleExon "FALSE"
chr2	transdecoder	exon	131047876	131052452	.	-	.	transcript_id "DNTX_00150964";transcript_type "protein_coding";transcript_biotype "protein_coding";exon_number "9";gene_id "XLOC_017835";gene_name "FAM168B";class_code "j";oId "Nerve-Tibial_00252309";is.last "TRUE";is.first "FALSE";is.singleExon "FALSE"
chr2	transdecoder	exon	131052891	131053015	.	-	.	transcript_id "DNTX_00150964";transcript_type "protein_coding";transcript_biotype "protein_coding";exon_number "8";gene_id "XLOC_017835";gene_name "FAM168B";class_code "j";oId "Nerve-Tibial_00252309";is.last "FALSE";is.first "FALSE";is.singleExon "FALSE"
chr2	transdecoder	exon	131055272	131055449	.	-	.	transcript_id "DNTX_00150964";transcript_type "protein_coding";transcript_biotype "protein_coding";exon_number "7";gene_id "XLOC_017835";gene_name "FAM168B";class_code "j";oId "Nerve-Tibial_00252309";is.last "FALSE";is.first "FALSE";is.singleExon "FALSE"
chr2	transdecoder	exon	131055553	131055695	.	-	.	transcript_id "DNTX_00150964";transcript_type "protein_coding";transcript_biotype "protein_coding";exon_number "6";gene_id "XLOC_017835";gene_name "FAM168B";class_code "j";oId "Nerve-Tibial_00252309";is.last "FALSE";is.first "FALSE";is.singleExon "FALSE"
chr2	transdecoder	exon	131071855	131071938	.	-	.	transcript_id "DNTX_00150964";transcript_type "protein_coding";transcript_biotype "protein_coding";exon_number "5";gene_id "XLOC_017835";gene_name "FAM168B";class_code "j";oId "Nerve-Tibial_00252309";is.last "FALSE";is.first "FALSE";is.singleExon "FALSE"
chr2	transdecoder	exon	131082577	131082657	.	-	.	transcript_id "DNTX_00150964";transcript_type "protein_coding";transcript_biotype "protein_coding";exon_number "4";gene_id "XLOC_017835";gene_name "FAM168B";class_code "j";oId "Nerve-Tibial_00252309";is.last "FALSE";is.first "FALSE";is.singleExon "FALSE"
chr2	transdecoder	exon	131089043	131089336	.	-	.	transcript_id "DNTX_00150964";transcript_type "protein_coding";transcript_biotype "protein_coding";exon_number "3";gene_id "XLOC_017835";gene_name "FAM168B";class_code "j";oId "Nerve-Tibial_00252309";is.last "FALSE";is.first "FALSE";is.singleExon "FALSE"
chr2	transdecoder	exon	131091809	131091963	.	-	.	transcript_id "DNTX_00150964";transcript_type "protein_coding";transcript_biotype "protein_coding";exon_number "2";gene_id "XLOC_017835";gene_name "FAM168B";class_code "j";oId "Nerve-Tibial_00252309";is.last "FALSE";is.first "FALSE";is.singleExon "FALSE"
chr2	transdecoder	exon	131093214	131093438	.	-	.	transcript_id "DNTX_00150964";transcript_type "protein_coding";transcript_biotype "protein_coding";exon_number "1";gene_id "XLOC_017835";gene_name "FAM168B";class_code "j";oId "Nerve-Tibial_00252309";is.last "FALSE";novel_exon_id "nvl_exon119503";novel_exon_type "A3SS";is.first "TRUE";is.singleExon "FALSE"
chr2	transdecoder	five_prime_UTR	131082647	131082657	.	-	.	transcript_id "DNTX_00150964";transcript_type "protein_coding";transcript_biotype "protein_coding";gene_id "XLOC_017835";gene_name "FAM168B";class_code "j";oId "Nerve-Tibial_00252309";is.last "FALSE";is.first "FALSE";is.singleExon "FALSE"
chr2	transdecoder	five_prime_UTR	131089043	131089336	.	-	.	transcript_id "DNTX_00150964";transcript_type "protein_coding";transcript_biotype "protein_coding";gene_id "XLOC_017835";gene_name "FAM168B";class_code "j";oId "Nerve-Tibial_00252309";is.last "FALSE";is.first "FALSE";is.singleExon "FALSE"
chr2	transdecoder	five_prime_UTR	131091809	131091963	.	-	.	transcript_id "DNTX_00150964";transcript_type "protein_coding";transcript_biotype "protein_coding";gene_id "XLOC_017835";gene_name "FAM168B";class_code "j";oId "Nerve-Tibial_00252309";is.last "FALSE";is.first "FALSE";is.singleExon "FALSE"
chr2	transdecoder	five_prime_UTR	131093214	131093438	.	-	.	transcript_id "DNTX_00150964";transcript_type "protein_coding";transcript_biotype "protein_coding";gene_id "XLOC_017835";gene_name "FAM168B";class_code "j";oId "Nerve-Tibial_00252309";is.last "FALSE";novel_exon_id "nvl_exon119503";novel_exon_type "A3SS";is.first "TRUE";is.singleExon "FALSE"
chr2	transdecoder	start_codon	131082644	131082646	.	-	2	transcript_id "DNTX_00150964";transcript_type "protein_coding";transcript_biotype "protein_coding";gene_id "XLOC_017835";gene_name "FAM168B";class_code "j";oId "Nerve-Tibial_00252309";is.last "FALSE";is.first "FALSE";is.singleExon "FALSE"
chr2	transdecoder	CDS	131052906	131053015	.	-	2	transcript_id "DNTX_00150964";transcript_type "protein_coding";transcript_biotype "protein_coding";gene_id "XLOC_017835";gene_name "FAM168B";class_code "j";oId "Nerve-Tibial_00252309";is.last "FALSE";is.first "FALSE";is.singleExon "FALSE"
chr2	transdecoder	CDS	131055272	131055449	.	-	0	transcript_id "DNTX_00150964";transcript_type "protein_coding";transcript_biotype "protein_coding";gene_id "XLOC_017835";gene_name "FAM168B";class_code "j";oId "Nerve-Tibial_00252309";is.last "FALSE";is.first "FALSE";is.singleExon "FALSE"
chr2	transdecoder	CDS	131055553	131055695	.	-	2	transcript_id "DNTX_00150964";transcript_type "protein_coding";transcript_biotype "protein_coding";gene_id "XLOC_017835";gene_name "FAM168B";class_code "j";oId "Nerve-Tibial_00252309";is.last "FALSE";is.first "FALSE";is.singleExon "FALSE"
chr2	transdecoder	CDS	131071855	131071938	.	-	2	transcript_id "DNTX_00150964";transcript_type "protein_coding";transcript_biotype "protein_coding";gene_id "XLOC_017835";gene_name "FAM168B";class_code "j";oId "Nerve-Tibial_00252309";is.last "FALSE";is.first "FALSE";is.singleExon "FALSE"
chr2	transdecoder	CDS	131082577	131082646	.	-	0	transcript_id "DNTX_00150964";transcript_type "protein_coding";transcript_biotype "protein_coding";gene_id "XLOC_017835";gene_name "FAM168B";class_code "j";oId "Nerve-Tibial_00252309";is.last "FALSE";is.first "FALSE";is.singleExon "FALSE"
chr2	transdecoder	stop_codon	131052903	131052905	.	-	2	transcript_id "DNTX_00150964";transcript_type "protein_coding";transcript_biotype "protein_coding";gene_id "XLOC_017835";gene_name "FAM168B";class_code "j";oId "Nerve-Tibial_00252309";is.last "FALSE";is.first "FALSE";is.singleExon "FALSE"
chr2	transdecoder	three_prime_UTR	131047876	131052452	.	-	.	transcript_id "DNTX_00150964";transcript_type "protein_coding";transcript_biotype "protein_coding";gene_id "XLOC_017835";gene_name "FAM168B";class_code "j";oId "Nerve-Tibial_00252309";is.last "TRUE";is.first "FALSE";is.singleExon "FALSE"
chr2	transdecoder	three_prime_UTR	131052891	131052902	.	-	.	transcript_id "DNTX_00150964";transcript_type "protein_coding";transcript_biotype "protein_coding";gene_id "XLOC_017835";gene_name "FAM168B";class_code "j";oId "Nerve-Tibial_00252309";is.last "FALSE";is.first "FALSE";is.singleExon "FALSE"
chr2	transdecoder	transcript	131047876	131093439	.	-	.	transcript_id "DNTX_00147351";transcript_type "protein_coding";transcript_biotype "protein_coding";gene_id "XLOC_017835";gene_name "FAM168B";class_code "j";oId "Skin-SunExposedLowerleg_00226043";is.last "FALSE";is.first "FALSE";is.singleExon "FALSE"
chr2	transdecoder	exon	131047876	131052452	.	-	.	transcript_id "DNTX_00147351";transcript_type "protein_coding";transcript_biotype "protein_coding";exon_number "8";gene_id "XLOC_017835";gene_name "FAM168B";class_code "j";oId "Skin-SunExposedLowerleg_00226043";is.last "TRUE";is.first "FALSE";is.singleExon "FALSE"
chr2	transdecoder	exon	131052891	131053015	.	-	.	transcript_id "DNTX_00147351";transcript_type "protein_coding";transcript_biotype "protein_coding";exon_number "7";gene_id "XLOC_017835";gene_name "FAM168B";class_code "j";oId "Skin-SunExposedLowerleg_00226043";is.last "FALSE";is.first "FALSE";is.singleExon "FALSE"
chr2	transdecoder	exon	131055272	131055449	.	-	.	transcript_id "DNTX_00147351";transcript_type "protein_coding";transcript_biotype "protein_coding";exon_number "6";gene_id "XLOC_017835";gene_name "FAM168B";class_code "j";oId "Skin-SunExposedLowerleg_00226043";is.last "FALSE";is.first "FALSE";is.singleExon "FALSE"
chr2	transdecoder	exon	131055553	131055695	.	-	.	transcript_id "DNTX_00147351";transcript_type "protein_coding";transcript_biotype "protein_coding";exon_number "5";gene_id "XLOC_017835";gene_name "FAM168B";class_code "j";oId "Skin-SunExposedLowerleg_00226043";is.last "FALSE";is.first "FALSE";is.singleExon "FALSE"
chr2	transdecoder	exon	131071855	131071938	.	-	.	transcript_id "DNTX_00147351";transcript_type "protein_coding";transcript_biotype "protein_coding";exon_number "4";gene_id "XLOC_017835";gene_name "FAM168B";class_code "j";oId "Skin-SunExposedLowerleg_00226043";is.last "FALSE";is.first "FALSE";is.singleExon "FALSE"
chr2	transdecoder	exon	131082577	131082657	.	-	.	transcript_id "DNTX_00147351";transcript_type "protein_coding";transcript_biotype "protein_coding";exon_number "3";gene_id "XLOC_017835";gene_name "FAM168B";class_code "j";oId "Skin-SunExposedLowerleg_00226043";is.last "FALSE";is.first "FALSE";is.singleExon "FALSE"
chr2	transdecoder	exon	131088963	131089336	.	-	.	transcript_id "DNTX_00147351";transcript_type "protein_coding";transcript_biotype "protein_coding";exon_number "2";gene_id "XLOC_017835";gene_name "FAM168B";class_code "j";oId "Skin-SunExposedLowerleg_00226043";is.last "FALSE";is.first "FALSE";is.singleExon "FALSE"
chr2	transdecoder	exon	131093214	131093439	.	-	.	transcript_id "DNTX_00147351";transcript_type "protein_coding";transcript_biotype "protein_coding";exon_number "1";gene_id "XLOC_017835";gene_name "FAM168B";class_code "j";oId "Skin-SunExposedLowerleg_00226043";is.last "FALSE";novel_exon_id "nvl_exon119504";novel_exon_type "A3SS";is.first "TRUE";is.singleExon "FALSE"
chr2	transdecoder	five_prime_UTR	131082647	131082657	.	-	.	transcript_id "DNTX_00147351";transcript_type "protein_coding";transcript_biotype "protein_coding";gene_id "XLOC_017835";gene_name "FAM168B";class_code "j";oId "Skin-SunExposedLowerleg_00226043";is.last "FALSE";is.first "FALSE";is.singleExon "FALSE"
chr2	transdecoder	five_prime_UTR	131088963	131089336	.	-	.	transcript_id "DNTX_00147351";transcript_type "protein_coding";transcript_biotype "protein_coding";gene_id "XLOC_017835";gene_name "FAM168B";class_code "j";oId "Skin-SunExposedLowerleg_00226043";is.last "FALSE";is.first "FALSE";is.singleExon "FALSE"
chr2	transdecoder	five_prime_UTR	131093214	131093439	.	-	.	transcript_id "DNTX_00147351";transcript_type "protein_coding";transcript_biotype "protein_coding";gene_id "XLOC_017835";gene_name "FAM168B";class_code "j";oId "Skin-SunExposedLowerleg_00226043";is.last "FALSE";novel_exon_id "nvl_exon119504";novel_exon_type "A3SS";is.first "TRUE";is.singleExon "FALSE"
chr2	transdecoder	start_codon	131082644	131082646	.	-	2	transcript_id "DNTX_00147351";transcript_type "protein_coding";transcript_biotype "protein_coding";gene_id "XLOC_017835";gene_name "FAM168B";class_code "j";oId "Skin-SunExposedLowerleg_00226043";is.last "FALSE";is.first "FALSE";is.singleExon "FALSE"
chr2	transdecoder	CDS	131052906	131053015	.	-	2	transcript_id "DNTX_00147351";transcript_type "protein_coding";transcript_biotype "protein_coding";gene_id "XLOC_017835";gene_name "FAM168B";class_code "j";oId "Skin-SunExposedLowerleg_00226043";is.last "FALSE";is.first "FALSE";is.singleExon "FALSE"
chr2	transdecoder	CDS	131055272	131055449	.	-	0	transcript_id "DNTX_00147351";transcript_type "protein_coding";transcript_biotype "protein_coding";gene_id "XLOC_017835";gene_name "FAM168B";class_code "j";oId "Skin-SunExposedLowerleg_00226043";is.last "FALSE";is.first "FALSE";is.singleExon "FALSE"
chr2	transdecoder	CDS	131055553	131055695	.	-	2	transcript_id "DNTX_00147351";transcript_type "protein_coding";transcript_biotype "protein_coding";gene_id "XLOC_017835";gene_name "FAM168B";class_code "j";oId "Skin-SunExposedLowerleg_00226043";is.last "FALSE";is.first "FALSE";is.singleExon "FALSE"
chr2	transdecoder	CDS	131071855	131071938	.	-	2	transcript_id "DNTX_00147351";transcript_type "protein_coding";transcript_biotype "protein_coding";gene_id "XLOC_017835";gene_name "FAM168B";class_code "j";oId "Skin-SunExposedLowerleg_00226043";is.last "FALSE";is.first "FALSE";is.singleExon "FALSE"
chr2	transdecoder	CDS	131082577	131082646	.	-	0	transcript_id "DNTX_00147351";transcript_type "protein_coding";transcript_biotype "protein_coding";gene_id "XLOC_017835";gene_name "FAM168B";class_code "j";oId "Skin-SunExposedLowerleg_00226043";is.last "FALSE";is.first "FALSE";is.singleExon "FALSE"
chr2	transdecoder	stop_codon	131052903	131052905	.	-	2	transcript_id "DNTX_00147351";transcript_type "protein_coding";transcript_biotype "protein_coding";gene_id "XLOC_017835";gene_name "FAM168B";class_code "j";oId "Skin-SunExposedLowerleg_00226043";is.last "FALSE";is.first "FALSE";is.singleExon "FALSE"
chr2	transdecoder	three_prime_UTR	131047876	131052452	.	-	.	transcript_id "DNTX_00147351";transcript_type "protein_coding";transcript_biotype "protein_coding";gene_id "XLOC_017835";gene_name "FAM168B";class_code "j";oId "Skin-SunExposedLowerleg_00226043";is.last "TRUE";is.first "FALSE";is.singleExon "FALSE"
chr2	transdecoder	three_prime_UTR	131052891	131052902	.	-	.	transcript_id "DNTX_00147351";transcript_type "protein_coding";transcript_biotype "protein_coding";gene_id "XLOC_017835";gene_name "FAM168B";class_code "j";oId "Skin-SunExposedLowerleg_00226043";is.last "FALSE";is.first "FALSE";is.singleExon "FALSE"
chr2	transdecoder	transcript	131047876	131093460	.	-	.	transcript_id "DNTX_00140757";transcript_type "protein_coding";transcript_biotype "protein_coding";gene_id "XLOC_017835";gene_name "FAM168B";class_code "j";oId "ESC_Stem.Cell.Line_00219792";is.last "FALSE";is.first "FALSE";is.singleExon "FALSE"
chr2	transdecoder	exon	131047876	131052452	.	-	.	transcript_id "DNTX_00140757";transcript_type "protein_coding";transcript_biotype "protein_coding";exon_number "7";gene_id "XLOC_017835";gene_name "FAM168B";class_code "j";oId "ESC_Stem.Cell.Line_00219792";is.last "TRUE";is.first "FALSE";is.singleExon "FALSE"
chr2	transdecoder	exon	131052891	131053015	.	-	.	transcript_id "DNTX_00140757";transcript_type "protein_coding";transcript_biotype "protein_coding";exon_number "6";gene_id "XLOC_017835";gene_name "FAM168B";class_code "j";oId "ESC_Stem.Cell.Line_00219792";is.last "FALSE";is.first "FALSE";is.singleExon "FALSE"
chr2	transdecoder	exon	131055272	131055449	.	-	.	transcript_id "DNTX_00140757";transcript_type "protein_coding";transcript_biotype "protein_coding";exon_number "5";gene_id "XLOC_017835";gene_name "FAM168B";class_code "j";oId "ESC_Stem.Cell.Line_00219792";is.last "FALSE";is.first "FALSE";is.singleExon "FALSE"
chr2	transdecoder	exon	131055553	131055695	.	-	.	transcript_id "DNTX_00140757";transcript_type "protein_coding";transcript_biotype "protein_coding";exon_number "4";gene_id "XLOC_017835";gene_name "FAM168B";class_code "j";oId "ESC_Stem.Cell.Line_00219792";is.last "FALSE";is.first "FALSE";is.singleExon "FALSE"
chr2	transdecoder	exon	131071855	131071938	.	-	.	transcript_id "DNTX_00140757";transcript_type "protein_coding";transcript_biotype "protein_coding";exon_number "3";gene_id "XLOC_017835";gene_name "FAM168B";class_code "j";oId "ESC_Stem.Cell.Line_00219792";is.last "FALSE";is.first "FALSE";is.singleExon "FALSE"
chr2	transdecoder	exon	131082577	131082657	.	-	.	transcript_id "DNTX_00140757";transcript_type "protein_coding";transcript_biotype "protein_coding";exon_number "2";gene_id "XLOC_017835";gene_name "FAM168B";class_code "j";oId "ESC_Stem.Cell.Line_00219792";is.last "FALSE";is.first "FALSE";is.singleExon "FALSE"
chr2	transdecoder	exon	131091809	131093460	.	-	.	transcript_id "DNTX_00140757";transcript_type "protein_coding";transcript_biotype "protein_coding";exon_number "1";gene_id "XLOC_017835";gene_name "FAM168B";class_code "j";oId "ESC_Stem.Cell.Line_00219792";is.last "FALSE";novel_exon_id "nvl_exon119505";novel_exon_type "RI";is.first "TRUE";is.singleExon "FALSE"
chr2	transdecoder	five_prime_UTR	131082647	131082657	.	-	.	transcript_id "DNTX_00140757";transcript_type "protein_coding";transcript_biotype "protein_coding";gene_id "XLOC_017835";gene_name "FAM168B";class_code "j";oId "ESC_Stem.Cell.Line_00219792";is.last "FALSE";is.first "FALSE";is.singleExon "FALSE"
chr2	transdecoder	five_prime_UTR	131091809	131093460	.	-	.	transcript_id "DNTX_00140757";transcript_type "protein_coding";transcript_biotype "protein_coding";gene_id "XLOC_017835";gene_name "FAM168B";class_code "j";oId "ESC_Stem.Cell.Line_00219792";is.last "FALSE";novel_exon_id "nvl_exon119505";novel_exon_type "RI";is.first "TRUE";is.singleExon "FALSE"
chr2	transdecoder	start_codon	131082644	131082646	.	-	2	transcript_id "DNTX_00140757";transcript_type "protein_coding";transcript_biotype "protein_coding";gene_id "XLOC_017835";gene_name "FAM168B";class_code "j";oId "ESC_Stem.Cell.Line_00219792";is.last "FALSE";is.first "FALSE";is.singleExon "FALSE"
chr2	transdecoder	CDS	131052906	131053015	.	-	2	transcript_id "DNTX_00140757";transcript_type "protein_coding";transcript_biotype "protein_coding";gene_id "XLOC_017835";gene_name "FAM168B";class_code "j";oId "ESC_Stem.Cell.Line_00219792";is.last "FALSE";is.first "FALSE";is.singleExon "FALSE"
chr2	transdecoder	CDS	131055272	131055449	.	-	0	transcript_id "DNTX_00140757";transcript_type "protein_coding";transcript_biotype "protein_coding";gene_id "XLOC_017835";gene_name "FAM168B";class_code "j";oId "ESC_Stem.Cell.Line_00219792";is.last "FALSE";is.first "FALSE";is.singleExon "FALSE"
chr2	transdecoder	CDS	131055553	131055695	.	-	2	transcript_id "DNTX_00140757";transcript_type "protein_coding";transcript_biotype "protein_coding";gene_id "XLOC_017835";gene_name "FAM168B";class_code "j";oId "ESC_Stem.Cell.Line_00219792";is.last "FALSE";is.first "FALSE";is.singleExon "FALSE"
chr2	transdecoder	CDS	131071855	131071938	.	-	2	transcript_id "DNTX_00140757";transcript_type "protein_coding";transcript_biotype "protein_coding";gene_id "XLOC_017835";gene_name "FAM168B";class_code "j";oId "ESC_Stem.Cell.Line_00219792";is.last "FALSE";is.first "FALSE";is.singleExon "FALSE"
chr2	transdecoder	CDS	131082577	131082646	.	-	0	transcript_id "DNTX_00140757";transcript_type "protein_coding";transcript_biotype "protein_coding";gene_id "XLOC_017835";gene_name "FAM168B";class_code "j";oId "ESC_Stem.Cell.Line_00219792";is.last "FALSE";is.first "FALSE";is.singleExon "FALSE"
chr2	transdecoder	stop_codon	131052903	131052905	.	-	2	transcript_id "DNTX_00140757";transcript_type "protein_coding";transcript_biotype "protein_coding";gene_id "XLOC_017835";gene_name "FAM168B";class_code "j";oId "ESC_Stem.Cell.Line_00219792";is.last "FALSE";is.first "FALSE";is.singleExon "FALSE"
chr2	transdecoder	three_prime_UTR	131047876	131052452	.	-	.	transcript_id "DNTX_00140757";transcript_type "protein_coding";transcript_biotype "protein_coding";gene_id "XLOC_017835";gene_name "FAM168B";class_code "j";oId "ESC_Stem.Cell.Line_00219792";is.last "TRUE";is.first "FALSE";is.singleExon "FALSE"
chr2	transdecoder	three_prime_UTR	131052891	131052902	.	-	.	transcript_id "DNTX_00140757";transcript_type "protein_coding";transcript_biotype "protein_coding";gene_id "XLOC_017835";gene_name "FAM168B";class_code "j";oId "ESC_Stem.Cell.Line_00219792";is.last "FALSE";is.first "FALSE";is.singleExon "FALSE"
chr2	transdecoder	transcript	131047876	131093465	.	-	.	transcript_id "DNTX_00150536";transcript_type "protein_coding";transcript_biotype "protein_coding";gene_id "XLOC_017835";gene_name "FAM168B";class_code "j";oId "Artery-Aorta_00209569";is.last "FALSE";is.first "FALSE";is.singleExon "FALSE"
chr2	transdecoder	exon	131047876	131052452	.	-	.	transcript_id "DNTX_00150536";transcript_type "protein_coding";transcript_biotype "protein_coding";exon_number "7";gene_id "XLOC_017835";gene_name "FAM168B";class_code "j";oId "Artery-Aorta_00209569";is.last "TRUE";is.first "FALSE";is.singleExon "FALSE"
chr2	transdecoder	exon	131052891	131053015	.	-	.	transcript_id "DNTX_00150536";transcript_type "protein_coding";transcript_biotype "protein_coding";exon_number "6";gene_id "XLOC_017835";gene_name "FAM168B";class_code "j";oId "Artery-Aorta_00209569";is.last "FALSE";is.first "FALSE";is.singleExon "FALSE"
chr2	transdecoder	exon	131055272	131055449	.	-	.	transcript_id "DNTX_00150536";transcript_type "protein_coding";transcript_biotype "protein_coding";exon_number "5";gene_id "XLOC_017835";gene_name "FAM168B";class_code "j";oId "Artery-Aorta_00209569";is.last "FALSE";is.first "FALSE";is.singleExon "FALSE"
chr2	transdecoder	exon	131055553	131055695	.	-	.	transcript_id "DNTX_00150536";transcript_type "protein_coding";transcript_biotype "protein_coding";exon_number "4";gene_id "XLOC_017835";gene_name "FAM168B";class_code "j";oId "Artery-Aorta_00209569";is.last "FALSE";is.first "FALSE";is.singleExon "FALSE"
chr2	transdecoder	exon	131071855	131072295	.	-	.	transcript_id "DNTX_00150536";transcript_type "protein_coding";transcript_biotype "protein_coding";exon_number "3";gene_id "XLOC_017835";gene_name "FAM168B";class_code "j";oId "Artery-Aorta_00209569";is.last "FALSE";novel_exon_id "nvl_exon119506";novel_exon_type "A3SS";is.first "FALSE";is.singleExon "FALSE"
chr2	transdecoder	exon	131082577	131082657	.	-	.	transcript_id "DNTX_00150536";transcript_type "protein_coding";transcript_biotype "protein_coding";exon_number "2";gene_id "XLOC_017835";gene_name "FAM168B";class_code "j";oId "Artery-Aorta_00209569";is.last "FALSE";is.first "FALSE";is.singleExon "FALSE"
chr2	transdecoder	exon	131093214	131093465	.	-	.	transcript_id "DNTX_00150536";transcript_type "protein_coding";transcript_biotype "protein_coding";exon_number "1";gene_id "XLOC_017835";gene_name "FAM168B";class_code "j";oId "Artery-Aorta_00209569";is.last "FALSE";novel_exon_id "nvl_exon119507";novel_exon_type "A3SS";is.first "TRUE";is.singleExon "FALSE"
chr2	transdecoder	five_prime_UTR	131071928	131072295	.	-	.	transcript_id "DNTX_00150536";transcript_type "protein_coding";transcript_biotype "protein_coding";gene_id "XLOC_017835";gene_name "FAM168B";class_code "j";oId "Artery-Aorta_00209569";is.last "FALSE";is.first "FALSE";is.singleExon "FALSE"
chr2	transdecoder	five_prime_UTR	131082577	131082657	.	-	.	transcript_id "DNTX_00150536";transcript_type "protein_coding";transcript_biotype "protein_coding";gene_id "XLOC_017835";gene_name "FAM168B";class_code "j";oId "Artery-Aorta_00209569";is.last "FALSE";is.first "FALSE";is.singleExon "FALSE"
chr2	transdecoder	five_prime_UTR	131093214	131093465	.	-	.	transcript_id "DNTX_00150536";transcript_type "protein_coding";transcript_biotype "protein_coding";gene_id "XLOC_017835";gene_name "FAM168B";class_code "j";oId "Artery-Aorta_00209569";is.last "FALSE";novel_exon_id "nvl_exon119507";novel_exon_type "A3SS";is.first "TRUE";is.singleExon "FALSE"
chr2	transdecoder	start_codon	131071925	131071927	.	-	2	transcript_id "DNTX_00150536";transcript_type "protein_coding";transcript_biotype "protein_coding";gene_id "XLOC_017835";gene_name "FAM168B";class_code "j";oId "Artery-Aorta_00209569";is.last "FALSE";is.first "FALSE";is.singleExon "FALSE"
chr2	transdecoder	CDS	131052906	131053015	.	-	2	transcript_id "DNTX_00150536";transcript_type "protein_coding";transcript_biotype "protein_coding";gene_id "XLOC_017835";gene_name "FAM168B";class_code "j";oId "Artery-Aorta_00209569";is.last "FALSE";is.first "FALSE";is.singleExon "FALSE"
chr2	transdecoder	CDS	131055272	131055449	.	-	0	transcript_id "DNTX_00150536";transcript_type "protein_coding";transcript_biotype "protein_coding";gene_id "XLOC_017835";gene_name "FAM168B";class_code "j";oId "Artery-Aorta_00209569";is.last "FALSE";is.first "FALSE";is.singleExon "FALSE"
chr2	transdecoder	CDS	131055553	131055695	.	-	2	transcript_id "DNTX_00150536";transcript_type "protein_coding";transcript_biotype "protein_coding";gene_id "XLOC_017835";gene_name "FAM168B";class_code "j";oId "Artery-Aorta_00209569";is.last "FALSE";is.first "FALSE";is.singleExon "FALSE"
chr2	transdecoder	CDS	131071855	131071927	.	-	0	transcript_id "DNTX_00150536";transcript_type "protein_coding";transcript_biotype "protein_coding";gene_id "XLOC_017835";gene_name "FAM168B";class_code "j";oId "Artery-Aorta_00209569";is.last "FALSE";is.first "FALSE";is.singleExon "FALSE"
chr2	transdecoder	stop_codon	131052903	131052905	.	-	2	transcript_id "DNTX_00150536";transcript_type "protein_coding";transcript_biotype "protein_coding";gene_id "XLOC_017835";gene_name "FAM168B";class_code "j";oId "Artery-Aorta_00209569";is.last "FALSE";is.first "FALSE";is.singleExon "FALSE"
chr2	transdecoder	three_prime_UTR	131047876	131052452	.	-	.	transcript_id "DNTX_00150536";transcript_type "protein_coding";transcript_biotype "protein_coding";gene_id "XLOC_017835";gene_name "FAM168B";class_code "j";oId "Artery-Aorta_00209569";is.last "TRUE";is.first "FALSE";is.singleExon "FALSE"
chr2	transdecoder	three_prime_UTR	131052891	131052902	.	-	.	transcript_id "DNTX_00150536";transcript_type "protein_coding";transcript_biotype "protein_coding";gene_id "XLOC_017835";gene_name "FAM168B";class_code "j";oId "Artery-Aorta_00209569";is.last "FALSE";is.first "FALSE";is.singleExon "FALSE"
chr2	transdecoder	transcript	131047876	131093481	.	-	.	transcript_id "DNTX_00143535";transcript_type "protein_coding";transcript_biotype "protein_coding";gene_id "XLOC_017835";gene_name "FAM168B";class_code "j";oId "Lens_Stem.Cell.Line_00125595";is.last "FALSE";is.first "FALSE";is.singleExon "FALSE"
chr2	transdecoder	exon	131047876	131052452	.	-	.	transcript_id "DNTX_00143535";transcript_type "protein_coding";transcript_biotype "protein_coding";exon_number "8";gene_id "XLOC_017835";gene_name "FAM168B";class_code "j";oId "Lens_Stem.Cell.Line_00125595";is.last "TRUE";is.first "FALSE";is.singleExon "FALSE"
chr2	transdecoder	exon	131052891	131053015	.	-	.	transcript_id "DNTX_00143535";transcript_type "protein_coding";transcript_biotype "protein_coding";exon_number "7";gene_id "XLOC_017835";gene_name "FAM168B";class_code "j";oId "Lens_Stem.Cell.Line_00125595";is.last "FALSE";is.first "FALSE";is.singleExon "FALSE"
chr2	transdecoder	exon	131055272	131055449	.	-	.	transcript_id "DNTX_00143535";transcript_type "protein_coding";transcript_biotype "protein_coding";exon_number "6";gene_id "XLOC_017835";gene_name "FAM168B";class_code "j";oId "Lens_Stem.Cell.Line_00125595";is.last "FALSE";is.first "FALSE";is.singleExon "FALSE"
chr2	transdecoder	exon	131055553	131055695	.	-	.	transcript_id "DNTX_00143535";transcript_type "protein_coding";transcript_biotype "protein_coding";exon_number "5";gene_id "XLOC_017835";gene_name "FAM168B";class_code "j";oId "Lens_Stem.Cell.Line_00125595";is.last "FALSE";is.first "FALSE";is.singleExon "FALSE"
chr2	transdecoder	exon	131071855	131071938	.	-	.	transcript_id "DNTX_00143535";transcript_type "protein_coding";transcript_biotype "protein_coding";exon_number "4";gene_id "XLOC_017835";gene_name "FAM168B";class_code "j";oId "Lens_Stem.Cell.Line_00125595";is.last "FALSE";is.first "FALSE";is.singleExon "FALSE"
chr2	transdecoder	exon	131082577	131082657	.	-	.	transcript_id "DNTX_00143535";transcript_type "protein_coding";transcript_biotype "protein_coding";exon_number "3";gene_id "XLOC_017835";gene_name "FAM168B";class_code "j";oId "Lens_Stem.Cell.Line_00125595";is.last "FALSE";is.first "FALSE";is.singleExon "FALSE"
chr2	transdecoder	exon	131091809	131091963	.	-	.	transcript_id "DNTX_00143535";transcript_type "protein_coding";transcript_biotype "protein_coding";exon_number "2";gene_id "XLOC_017835";gene_name "FAM168B";class_code "j";oId "Lens_Stem.Cell.Line_00125595";is.last "FALSE";is.first "FALSE";is.singleExon "FALSE"
chr2	transdecoder	exon	131093014	131093481	.	-	.	transcript_id "DNTX_00143535";transcript_type "protein_coding";transcript_biotype "protein_coding";exon_number "1";gene_id "XLOC_017835";gene_name "FAM168B";class_code "j";oId "Lens_Stem.Cell.Line_00125595";is.last "FALSE";novel_exon_id "nvl_exon119508";novel_exon_type "A3SS";is.first "TRUE";is.singleExon "FALSE"
chr2	transdecoder	five_prime_UTR	131082647	131082657	.	-	.	transcript_id "DNTX_00143535";transcript_type "protein_coding";transcript_biotype "protein_coding";gene_id "XLOC_017835";gene_name "FAM168B";class_code "j";oId "Lens_Stem.Cell.Line_00125595";is.last "FALSE";is.first "FALSE";is.singleExon "FALSE"
chr2	transdecoder	five_prime_UTR	131091809	131091963	.	-	.	transcript_id "DNTX_00143535";transcript_type "protein_coding";transcript_biotype "protein_coding";gene_id "XLOC_017835";gene_name "FAM168B";class_code "j";oId "Lens_Stem.Cell.Line_00125595";is.last "FALSE";is.first "FALSE";is.singleExon "FALSE"
chr2	transdecoder	five_prime_UTR	131093014	131093481	.	-	.	transcript_id "DNTX_00143535";transcript_type "protein_coding";transcript_biotype "protein_coding";gene_id "XLOC_017835";gene_name "FAM168B";class_code "j";oId "Lens_Stem.Cell.Line_00125595";is.last "FALSE";novel_exon_id "nvl_exon119508";novel_exon_type "A3SS";is.first "TRUE";is.singleExon "FALSE"
chr2	transdecoder	start_codon	131082644	131082646	.	-	2	transcript_id "DNTX_00143535";transcript_type "protein_coding";transcript_biotype "protein_coding";gene_id "XLOC_017835";gene_name "FAM168B";class_code "j";oId "Lens_Stem.Cell.Line_00125595";is.last "FALSE";is.first "FALSE";is.singleExon "FALSE"
chr2	transdecoder	CDS	131052906	131053015	.	-	2	transcript_id "DNTX_00143535";transcript_type "protein_coding";transcript_biotype "protein_coding";gene_id "XLOC_017835";gene_name "FAM168B";class_code "j";oId "Lens_Stem.Cell.Line_00125595";is.last "FALSE";is.first "FALSE";is.singleExon "FALSE"
chr2	transdecoder	CDS	131055272	131055449	.	-	0	transcript_id "DNTX_00143535";transcript_type "protein_coding";transcript_biotype "protein_coding";gene_id "XLOC_017835";gene_name "FAM168B";class_code "j";oId "Lens_Stem.Cell.Line_00125595";is.last "FALSE";is.first "FALSE";is.singleExon "FALSE"
chr2	transdecoder	CDS	131055553	131055695	.	-	2	transcript_id "DNTX_00143535";transcript_type "protein_coding";transcript_biotype "protein_coding";gene_id "XLOC_017835";gene_name "FAM168B";class_code "j";oId "Lens_Stem.Cell.Line_00125595";is.last "FALSE";is.first "FALSE";is.singleExon "FALSE"
chr2	transdecoder	CDS	131071855	131071938	.	-	2	transcript_id "DNTX_00143535";transcript_type "protein_coding";transcript_biotype "protein_coding";gene_id "XLOC_017835";gene_name "FAM168B";class_code "j";oId "Lens_Stem.Cell.Line_00125595";is.last "FALSE";is.first "FALSE";is.singleExon "FALSE"
chr2	transdecoder	CDS	131082577	131082646	.	-	0	transcript_id "DNTX_00143535";transcript_type "protein_coding";transcript_biotype "protein_coding";gene_id "XLOC_017835";gene_name "FAM168B";class_code "j";oId "Lens_Stem.Cell.Line_00125595";is.last "FALSE";is.first "FALSE";is.singleExon "FALSE"
chr2	transdecoder	stop_codon	131052903	131052905	.	-	2	transcript_id "DNTX_00143535";transcript_type "protein_coding";transcript_biotype "protein_coding";gene_id "XLOC_017835";gene_name "FAM168B";class_code "j";oId "Lens_Stem.Cell.Line_00125595";is.last "FALSE";is.first "FALSE";is.singleExon "FALSE"
chr2	transdecoder	three_prime_UTR	131047876	131052452	.	-	.	transcript_id "DNTX_00143535";transcript_type "protein_coding";transcript_biotype "protein_coding";gene_id "XLOC_017835";gene_name "FAM168B";class_code "j";oId "Lens_Stem.Cell.Line_00125595";is.last "TRUE";is.first "FALSE";is.singleExon "FALSE"
chr2	transdecoder	three_prime_UTR	131052891	131052902	.	-	.	transcript_id "DNTX_00143535";transcript_type "protein_coding";transcript_biotype "protein_coding";gene_id "XLOC_017835";gene_name "FAM168B";class_code "j";oId "Lens_Stem.Cell.Line_00125595";is.last "FALSE";is.first "FALSE";is.singleExon "FALSE"
chr2	transdecoder	transcript	131047876	131093487	.	-	.	transcript_id "DNTX_00142677";transcript_type "protein_coding";transcript_biotype "protein_coding";gene_id "XLOC_017835";gene_name "FAM168B";class_code "j";oId "Lung_00229238";is.last "FALSE";is.first "FALSE";is.singleExon "FALSE"
chr2	transdecoder	exon	131047876	131052452	.	-	.	transcript_id "DNTX_00142677";transcript_type "protein_coding";transcript_biotype "protein_coding";exon_number "7";gene_id "XLOC_017835";gene_name "FAM168B";class_code "j";oId "Lung_00229238";is.last "TRUE";is.first "FALSE";is.singleExon "FALSE"
chr2	transdecoder	exon	131052891	131053015	.	-	.	transcript_id "DNTX_00142677";transcript_type "protein_coding";transcript_biotype "protein_coding";exon_number "6";gene_id "XLOC_017835";gene_name "FAM168B";class_code "j";oId "Lung_00229238";is.last "FALSE";is.first "FALSE";is.singleExon "FALSE"
chr2	transdecoder	exon	131055272	131055449	.	-	.	transcript_id "DNTX_00142677";transcript_type "protein_coding";transcript_biotype "protein_coding";exon_number "5";gene_id "XLOC_017835";gene_name "FAM168B";class_code "j";oId "Lung_00229238";is.last "FALSE";is.first "FALSE";is.singleExon "FALSE"
chr2	transdecoder	exon	131055553	131055695	.	-	.	transcript_id "DNTX_00142677";transcript_type "protein_coding";transcript_biotype "protein_coding";exon_number "4";gene_id "XLOC_017835";gene_name "FAM168B";class_code "j";oId "Lung_00229238";is.last "FALSE";is.first "FALSE";is.singleExon "FALSE"
chr2	transdecoder	exon	131071855	131071938	.	-	.	transcript_id "DNTX_00142677";transcript_type "protein_coding";transcript_biotype "protein_coding";exon_number "3";gene_id "XLOC_017835";gene_name "FAM168B";class_code "j";oId "Lung_00229238";is.last "FALSE";is.first "FALSE";is.singleExon "FALSE"
chr2	transdecoder	exon	131082577	131082657	.	-	.	transcript_id "DNTX_00142677";transcript_type "protein_coding";transcript_biotype "protein_coding";exon_number "2";gene_id "XLOC_017835";gene_name "FAM168B";class_code "j";oId "Lung_00229238";is.last "FALSE";is.first "FALSE";is.singleExon "FALSE"
chr2	transdecoder	exon	131093311	131093487	.	-	.	transcript_id "DNTX_00142677";transcript_type "protein_coding";transcript_biotype "protein_coding";exon_number "1";gene_id "XLOC_017835";gene_name "FAM168B";class_code "j";oId "Lung_00229238";is.last "FALSE";novel_exon_id "nvl_exon119509";novel_exon_type "A3SS";is.first "TRUE";is.singleExon "FALSE"
chr2	transdecoder	five_prime_UTR	131082647	131082657	.	-	.	transcript_id "DNTX_00142677";transcript_type "protein_coding";transcript_biotype "protein_coding";gene_id "XLOC_017835";gene_name "FAM168B";class_code "j";oId "Lung_00229238";is.last "FALSE";is.first "FALSE";is.singleExon "FALSE"
chr2	transdecoder	five_prime_UTR	131093311	131093487	.	-	.	transcript_id "DNTX_00142677";transcript_type "protein_coding";transcript_biotype "protein_coding";gene_id "XLOC_017835";gene_name "FAM168B";class_code "j";oId "Lung_00229238";is.last "FALSE";novel_exon_id "nvl_exon119509";novel_exon_type "A3SS";is.first "TRUE";is.singleExon "FALSE"
chr2	transdecoder	start_codon	131082644	131082646	.	-	2	transcript_id "DNTX_00142677";transcript_type "protein_coding";transcript_biotype "protein_coding";gene_id "XLOC_017835";gene_name "FAM168B";class_code "j";oId "Lung_00229238";is.last "FALSE";is.first "FALSE";is.singleExon "FALSE"
chr2	transdecoder	CDS	131052906	131053015	.	-	2	transcript_id "DNTX_00142677";transcript_type "protein_coding";transcript_biotype "protein_coding";gene_id "XLOC_017835";gene_name "FAM168B";class_code "j";oId "Lung_00229238";is.last "FALSE";is.first "FALSE";is.singleExon "FALSE"
chr2	transdecoder	CDS	131055272	131055449	.	-	0	transcript_id "DNTX_00142677";transcript_type "protein_coding";transcript_biotype "protein_coding";gene_id "XLOC_017835";gene_name "FAM168B";class_code "j";oId "Lung_00229238";is.last "FALSE";is.first "FALSE";is.singleExon "FALSE"
chr2	transdecoder	CDS	131055553	131055695	.	-	2	transcript_id "DNTX_00142677";transcript_type "protein_coding";transcript_biotype "protein_coding";gene_id "XLOC_017835";gene_name "FAM168B";class_code "j";oId "Lung_00229238";is.last "FALSE";is.first "FALSE";is.singleExon "FALSE"
chr2	transdecoder	CDS	131071855	131071938	.	-	2	transcript_id "DNTX_00142677";transcript_type "protein_coding";transcript_biotype "protein_coding";gene_id "XLOC_017835";gene_name "FAM168B";class_code "j";oId "Lung_00229238";is.last "FALSE";is.first "FALSE";is.singleExon "FALSE"
chr2	transdecoder	CDS	131082577	131082646	.	-	0	transcript_id "DNTX_00142677";transcript_type "protein_coding";transcript_biotype "protein_coding";gene_id "XLOC_017835";gene_name "FAM168B";class_code "j";oId "Lung_00229238";is.last "FALSE";is.first "FALSE";is.singleExon "FALSE"
chr2	transdecoder	stop_codon	131052903	131052905	.	-	2	transcript_id "DNTX_00142677";transcript_type "protein_coding";transcript_biotype "protein_coding";gene_id "XLOC_017835";gene_name "FAM168B";class_code "j";oId "Lung_00229238";is.last "FALSE";is.first "FALSE";is.singleExon "FALSE"
chr2	transdecoder	three_prime_UTR	131047876	131052452	.	-	.	transcript_id "DNTX_00142677";transcript_type "protein_coding";transcript_biotype "protein_coding";gene_id "XLOC_017835";gene_name "FAM168B";class_code "j";oId "Lung_00229238";is.last "TRUE";is.first "FALSE";is.singleExon "FALSE"
chr2	transdecoder	three_prime_UTR	131052891	131052902	.	-	.	transcript_id "DNTX_00142677";transcript_type "protein_coding";transcript_biotype "protein_coding";gene_id "XLOC_017835";gene_name "FAM168B";class_code "j";oId "Lung_00229238";is.last "FALSE";is.first "FALSE";is.singleExon "FALSE"
chr2	transdecoder	transcript	131047876	131093488	.	-	.	transcript_id "DNTX_00142679";transcript_type "protein_coding";transcript_biotype "protein_coding";gene_id "XLOC_017835";gene_name "FAM168B";class_code "j";oId "Retina_Adult.Tissue_00720369";is.last "FALSE";is.first "FALSE";is.singleExon "FALSE"
chr2	transdecoder	exon	131047876	131052452	.	-	.	transcript_id "DNTX_00142679";transcript_type "protein_coding";transcript_biotype "protein_coding";exon_number "7";gene_id "XLOC_017835";gene_name "FAM168B";class_code "j";oId "Retina_Adult.Tissue_00720369";is.last "TRUE";is.first "FALSE";is.singleExon "FALSE"
chr2	transdecoder	exon	131052891	131053015	.	-	.	transcript_id "DNTX_00142679";transcript_type "protein_coding";transcript_biotype "protein_coding";exon_number "6";gene_id "XLOC_017835";gene_name "FAM168B";class_code "j";oId "Retina_Adult.Tissue_00720369";is.last "FALSE";is.first "FALSE";is.singleExon "FALSE"
chr2	transdecoder	exon	131055272	131055449	.	-	.	transcript_id "DNTX_00142679";transcript_type "protein_coding";transcript_biotype "protein_coding";exon_number "5";gene_id "XLOC_017835";gene_name "FAM168B";class_code "j";oId "Retina_Adult.Tissue_00720369";is.last "FALSE";is.first "FALSE";is.singleExon "FALSE"
chr2	transdecoder	exon	131055553	131055695	.	-	.	transcript_id "DNTX_00142679";transcript_type "protein_coding";transcript_biotype "protein_coding";exon_number "4";gene_id "XLOC_017835";gene_name "FAM168B";class_code "j";oId "Retina_Adult.Tissue_00720369";is.last "FALSE";is.first "FALSE";is.singleExon "FALSE"
chr2	transdecoder	exon	131071855	131071938	.	-	.	transcript_id "DNTX_00142679";transcript_type "protein_coding";transcript_biotype "protein_coding";exon_number "3";gene_id "XLOC_017835";gene_name "FAM168B";class_code "j";oId "Retina_Adult.Tissue_00720369";is.last "FALSE";is.first "FALSE";is.singleExon "FALSE"
chr2	transdecoder	exon	131082577	131082657	.	-	.	transcript_id "DNTX_00142679";transcript_type "protein_coding";transcript_biotype "protein_coding";exon_number "2";gene_id "XLOC_017835";gene_name "FAM168B";class_code "j";oId "Retina_Adult.Tissue_00720369";is.last "FALSE";is.first "FALSE";is.singleExon "FALSE"
chr2	transdecoder	exon	131093014	131093488	.	-	.	transcript_id "DNTX_00142679";transcript_type "protein_coding";transcript_biotype "protein_coding";exon_number "1";gene_id "XLOC_017835";gene_name "FAM168B";class_code "j";oId "Retina_Adult.Tissue_00720369";is.last "FALSE";novel_exon_id "nvl_exon119510";novel_exon_type "A3SS";is.first "TRUE";is.singleExon "FALSE"
chr2	transdecoder	five_prime_UTR	131082647	131082657	.	-	.	transcript_id "DNTX_00142679";transcript_type "protein_coding";transcript_biotype "protein_coding";gene_id "XLOC_017835";gene_name "FAM168B";class_code "j";oId "Retina_Adult.Tissue_00720369";is.last "FALSE";is.first "FALSE";is.singleExon "FALSE"
chr2	transdecoder	five_prime_UTR	131093014	131093488	.	-	.	transcript_id "DNTX_00142679";transcript_type "protein_coding";transcript_biotype "protein_coding";gene_id "XLOC_017835";gene_name "FAM168B";class_code "j";oId "Retina_Adult.Tissue_00720369";is.last "FALSE";novel_exon_id "nvl_exon119510";novel_exon_type "A3SS";is.first "TRUE";is.singleExon "FALSE"
chr2	transdecoder	start_codon	131082644	131082646	.	-	2	transcript_id "DNTX_00142679";transcript_type "protein_coding";transcript_biotype "protein_coding";gene_id "XLOC_017835";gene_name "FAM168B";class_code "j";oId "Retina_Adult.Tissue_00720369";is.last "FALSE";is.first "FALSE";is.singleExon "FALSE"
chr2	transdecoder	CDS	131052906	131053015	.	-	2	transcript_id "DNTX_00142679";transcript_type "protein_coding";transcript_biotype "protein_coding";gene_id "XLOC_017835";gene_name "FAM168B";class_code "j";oId "Retina_Adult.Tissue_00720369";is.last "FALSE";is.first "FALSE";is.singleExon "FALSE"
chr2	transdecoder	CDS	131055272	131055449	.	-	0	transcript_id "DNTX_00142679";transcript_type "protein_coding";transcript_biotype "protein_coding";gene_id "XLOC_017835";gene_name "FAM168B";class_code "j";oId "Retina_Adult.Tissue_00720369";is.last "FALSE";is.first "FALSE";is.singleExon "FALSE"
chr2	transdecoder	CDS	131055553	131055695	.	-	2	transcript_id "DNTX_00142679";transcript_type "protein_coding";transcript_biotype "protein_coding";gene_id "XLOC_017835";gene_name "FAM168B";class_code "j";oId "Retina_Adult.Tissue_00720369";is.last "FALSE";is.first "FALSE";is.singleExon "FALSE"
chr2	transdecoder	CDS	131071855	131071938	.	-	2	transcript_id "DNTX_00142679";transcript_type "protein_coding";transcript_biotype "protein_coding";gene_id "XLOC_017835";gene_name "FAM168B";class_code "j";oId "Retina_Adult.Tissue_00720369";is.last "FALSE";is.first "FALSE";is.singleExon "FALSE"
chr2	transdecoder	CDS	131082577	131082646	.	-	0	transcript_id "DNTX_00142679";transcript_type "protein_coding";transcript_biotype "protein_coding";gene_id "XLOC_017835";gene_name "FAM168B";class_code "j";oId "Retina_Adult.Tissue_00720369";is.last "FALSE";is.first "FALSE";is.singleExon "FALSE"
chr2	transdecoder	stop_codon	131052903	131052905	.	-	2	transcript_id "DNTX_00142679";transcript_type "protein_coding";transcript_biotype "protein_coding";gene_id "XLOC_017835";gene_name "FAM168B";class_code "j";oId "Retina_Adult.Tissue_00720369";is.last "FALSE";is.first "FALSE";is.singleExon "FALSE"
chr2	transdecoder	three_prime_UTR	131047876	131052452	.	-	.	transcript_id "DNTX_00142679";transcript_type "protein_coding";transcript_biotype "protein_coding";gene_id "XLOC_017835";gene_name "FAM168B";class_code "j";oId "Retina_Adult.Tissue_00720369";is.last "TRUE";is.first "FALSE";is.singleExon "FALSE"
chr2	transdecoder	three_prime_UTR	131052891	131052902	.	-	.	transcript_id "DNTX_00142679";transcript_type "protein_coding";transcript_biotype "protein_coding";gene_id "XLOC_017835";gene_name "FAM168B";class_code "j";oId "Retina_Adult.Tissue_00720369";is.last "FALSE";is.first "FALSE";is.singleExon "FALSE"
chr2	transdecoder	transcript	131047876	131093552	.	-	.	transcript_id "DNTX_00152833";transcript_type "protein_coding";transcript_biotype "protein_coding";gene_id "XLOC_017835";gene_name "FAM168B";class_code "j";oId "Spleen_00235350";is.last "FALSE";is.first "FALSE";is.singleExon "FALSE"
chr2	transdecoder	exon	131047876	131052452	.	-	.	transcript_id "DNTX_00152833";transcript_type "protein_coding";transcript_biotype "protein_coding";exon_number "8";gene_id "XLOC_017835";gene_name "FAM168B";class_code "j";oId "Spleen_00235350";is.last "TRUE";is.first "FALSE";is.singleExon "FALSE"
chr2	transdecoder	exon	131052891	131053015	.	-	.	transcript_id "DNTX_00152833";transcript_type "protein_coding";transcript_biotype "protein_coding";exon_number "7";gene_id "XLOC_017835";gene_name "FAM168B";class_code "j";oId "Spleen_00235350";is.last "FALSE";is.first "FALSE";is.singleExon "FALSE"
chr2	transdecoder	exon	131055272	131055449	.	-	.	transcript_id "DNTX_00152833";transcript_type "protein_coding";transcript_biotype "protein_coding";exon_number "6";gene_id "XLOC_017835";gene_name "FAM168B";class_code "j";oId "Spleen_00235350";is.last "FALSE";is.first "FALSE";is.singleExon "FALSE"
chr2	transdecoder	exon	131055553	131055695	.	-	.	transcript_id "DNTX_00152833";transcript_type "protein_coding";transcript_biotype "protein_coding";exon_number "5";gene_id "XLOC_017835";gene_name "FAM168B";class_code "j";oId "Spleen_00235350";is.last "FALSE";is.first "FALSE";is.singleExon "FALSE"
chr2	transdecoder	exon	131071855	131071938	.	-	.	transcript_id "DNTX_00152833";transcript_type "protein_coding";transcript_biotype "protein_coding";exon_number "4";gene_id "XLOC_017835";gene_name "FAM168B";class_code "j";oId "Spleen_00235350";is.last "FALSE";is.first "FALSE";is.singleExon "FALSE"
chr2	transdecoder	exon	131072022	131072254	.	-	.	transcript_id "DNTX_00152833";transcript_type "protein_coding";transcript_biotype "protein_coding";exon_number "3";gene_id "XLOC_017835";gene_name "FAM168B";class_code "j";oId "Spleen_00235350";is.last "FALSE";novel_exon_id "nvl_exon119511";novel_exon_type "A3SS";is.first "FALSE";is.singleExon "FALSE"
chr2	transdecoder	exon	131082577	131082657	.	-	.	transcript_id "DNTX_00152833";transcript_type "protein_coding";transcript_biotype "protein_coding";exon_number "2";gene_id "XLOC_017835";gene_name "FAM168B";class_code "j";oId "Spleen_00235350";is.last "FALSE";is.first "FALSE";is.singleExon "FALSE"
chr2	transdecoder	exon	131093214	131093552	.	-	.	transcript_id "DNTX_00152833";transcript_type "protein_coding";transcript_biotype "protein_coding";exon_number "1";gene_id "XLOC_017835";gene_name "FAM168B";class_code "j";oId "Spleen_00235350";is.last "FALSE";novel_exon_id "nvl_exon119512";novel_exon_type "A3SS";is.first "TRUE";is.singleExon "FALSE"
chr2	transdecoder	five_prime_UTR	131071928	131071938	.	-	.	transcript_id "DNTX_00152833";transcript_type "protein_coding";transcript_biotype "protein_coding";gene_id "XLOC_017835";gene_name "FAM168B";class_code "j";oId "Spleen_00235350";is.last "FALSE";is.first "FALSE";is.singleExon "FALSE"
chr2	transdecoder	five_prime_UTR	131072022	131072254	.	-	.	transcript_id "DNTX_00152833";transcript_type "protein_coding";transcript_biotype "protein_coding";gene_id "XLOC_017835";gene_name "FAM168B";class_code "j";oId "Spleen_00235350";is.last "FALSE";novel_exon_id "nvl_exon119511";novel_exon_type "A3SS";is.first "FALSE";is.singleExon "FALSE"
chr2	transdecoder	five_prime_UTR	131082577	131082657	.	-	.	transcript_id "DNTX_00152833";transcript_type "protein_coding";transcript_biotype "protein_coding";gene_id "XLOC_017835";gene_name "FAM168B";class_code "j";oId "Spleen_00235350";is.last "FALSE";is.first "FALSE";is.singleExon "FALSE"
chr2	transdecoder	five_prime_UTR	131093214	131093552	.	-	.	transcript_id "DNTX_00152833";transcript_type "protein_coding";transcript_biotype "protein_coding";gene_id "XLOC_017835";gene_name "FAM168B";class_code "j";oId "Spleen_00235350";is.last "FALSE";novel_exon_id "nvl_exon119512";novel_exon_type "A3SS";is.first "TRUE";is.singleExon "FALSE"
chr2	transdecoder	start_codon	131071925	131071927	.	-	2	transcript_id "DNTX_00152833";transcript_type "protein_coding";transcript_biotype "protein_coding";gene_id "XLOC_017835";gene_name "FAM168B";class_code "j";oId "Spleen_00235350";is.last "FALSE";is.first "FALSE";is.singleExon "FALSE"
chr2	transdecoder	CDS	131052906	131053015	.	-	2	transcript_id "DNTX_00152833";transcript_type "protein_coding";transcript_biotype "protein_coding";gene_id "XLOC_017835";gene_name "FAM168B";class_code "j";oId "Spleen_00235350";is.last "FALSE";is.first "FALSE";is.singleExon "FALSE"
chr2	transdecoder	CDS	131055272	131055449	.	-	0	transcript_id "DNTX_00152833";transcript_type "protein_coding";transcript_biotype "protein_coding";gene_id "XLOC_017835";gene_name "FAM168B";class_code "j";oId "Spleen_00235350";is.last "FALSE";is.first "FALSE";is.singleExon "FALSE"
chr2	transdecoder	CDS	131055553	131055695	.	-	2	transcript_id "DNTX_00152833";transcript_type "protein_coding";transcript_biotype "protein_coding";gene_id "XLOC_017835";gene_name "FAM168B";class_code "j";oId "Spleen_00235350";is.last "FALSE";is.first "FALSE";is.singleExon "FALSE"
chr2	transdecoder	CDS	131071855	131071927	.	-	0	transcript_id "DNTX_00152833";transcript_type "protein_coding";transcript_biotype "protein_coding";gene_id "XLOC_017835";gene_name "FAM168B";class_code "j";oId "Spleen_00235350";is.last "FALSE";is.first "FALSE";is.singleExon "FALSE"
chr2	transdecoder	stop_codon	131052903	131052905	.	-	2	transcript_id "DNTX_00152833";transcript_type "protein_coding";transcript_biotype "protein_coding";gene_id "XLOC_017835";gene_name "FAM168B";class_code "j";oId "Spleen_00235350";is.last "FALSE";is.first "FALSE";is.singleExon "FALSE"
chr2	transdecoder	three_prime_UTR	131047876	131052452	.	-	.	transcript_id "DNTX_00152833";transcript_type "protein_coding";transcript_biotype "protein_coding";gene_id "XLOC_017835";gene_name "FAM168B";class_code "j";oId "Spleen_00235350";is.last "TRUE";is.first "FALSE";is.singleExon "FALSE"
chr2	transdecoder	three_prime_UTR	131052891	131052902	.	-	.	transcript_id "DNTX_00152833";transcript_type "protein_coding";transcript_biotype "protein_coding";gene_id "XLOC_017835";gene_name "FAM168B";class_code "j";oId "Spleen_00235350";is.last "FALSE";is.first "FALSE";is.singleExon "FALSE"
chr2	StringTie	transcript	131047876	131052479	.	-	.	transcript_id "DNTX_00143190";transcript_type "noncoding";transcript_biotype "noncoding";gene_id "XLOC_017835";gene_name "FAM168B";class_code "e";oId "RPE_Adult.Tissue_00348662";is.last "TRUE";is.first "TRUE";is.singleExon "TRUE"
chr2	StringTie	exon	131047876	131052479	.	-	.	transcript_id "DNTX_00143190";transcript_type "noncoding";transcript_biotype "noncoding";exon_number "1";gene_id "XLOC_017835";gene_name "FAM168B";class_code "e";oId "RPE_Adult.Tissue_00348662";is.last "TRUE";is.first "TRUE";is.singleExon "TRUE"
chr2	StringTie	transcript	131047876	131060234	.	-	.	transcript_id "DNTX_00147943";transcript_type "noncoding";transcript_biotype "noncoding";gene_id "XLOC_017835";gene_name "FAM168B";class_code "j";oId "Brain-Cerebellum_00244367";is.last "FALSE";is.first "FALSE";is.singleExon "FALSE"
chr2	StringTie	exon	131047876	131052452	.	-	.	transcript_id "DNTX_00147943";transcript_type "noncoding";transcript_biotype "noncoding";exon_number "4";gene_id "XLOC_017835";gene_name "FAM168B";class_code "j";oId "Brain-Cerebellum_00244367";is.last "TRUE";is.first "FALSE";is.singleExon "FALSE"
chr2	StringTie	exon	131052891	131053015	.	-	.	transcript_id "DNTX_00147943";transcript_type "noncoding";transcript_biotype "noncoding";exon_number "3";gene_id "XLOC_017835";gene_name "FAM168B";class_code "j";oId "Brain-Cerebellum_00244367";is.last "FALSE";is.first "FALSE";is.singleExon "FALSE"
chr2	StringTie	exon	131055272	131055449	.	-	.	transcript_id "DNTX_00147943";transcript_type "noncoding";transcript_biotype "noncoding";exon_number "2";gene_id "XLOC_017835";gene_name "FAM168B";class_code "j";oId "Brain-Cerebellum_00244367";is.last "FALSE";is.first "FALSE";is.singleExon "FALSE"
chr2	StringTie	exon	131055553	131060234	.	-	.	transcript_id "DNTX_00147943";transcript_type "noncoding";transcript_biotype "noncoding";exon_number "1";gene_id "XLOC_017835";gene_name "FAM168B";class_code "j";oId "Brain-Cerebellum_00244367";is.last "FALSE";novel_exon_id "nvl_exon119513";novel_exon_type "A3SS";is.first "TRUE";is.singleExon "FALSE"
chr2	StringTie	transcript	131047876	131082658	.	-	.	transcript_id "DNTX_00140756";transcript_type "noncoding";transcript_biotype "noncoding";gene_id "XLOC_017835";gene_name "FAM168B";class_code "c";oId "RPE_Fetal.Tissue_00377932";is.last "FALSE";is.first "FALSE";is.singleExon "FALSE"
chr2	StringTie	exon	131047876	131052452	.	-	.	transcript_id "DNTX_00140756";transcript_type "noncoding";transcript_biotype "noncoding";exon_number "6";gene_id "XLOC_017835";gene_name "FAM168B";class_code "c";oId "RPE_Fetal.Tissue_00377932";is.last "TRUE";is.first "FALSE";is.singleExon "FALSE"
chr2	StringTie	exon	131052891	131053015	.	-	.	transcript_id "DNTX_00140756";transcript_type "noncoding";transcript_biotype "noncoding";exon_number "5";gene_id "XLOC_017835";gene_name "FAM168B";class_code "c";oId "RPE_Fetal.Tissue_00377932";is.last "FALSE";is.first "FALSE";is.singleExon "FALSE"
chr2	StringTie	exon	131055272	131055449	.	-	.	transcript_id "DNTX_00140756";transcript_type "noncoding";transcript_biotype "noncoding";exon_number "4";gene_id "XLOC_017835";gene_name "FAM168B";class_code "c";oId "RPE_Fetal.Tissue_00377932";is.last "FALSE";is.first "FALSE";is.singleExon "FALSE"
chr2	StringTie	exon	131055553	131055695	.	-	.	transcript_id "DNTX_00140756";transcript_type "noncoding";transcript_biotype "noncoding";exon_number "3";gene_id "XLOC_017835";gene_name "FAM168B";class_code "c";oId "RPE_Fetal.Tissue_00377932";is.last "FALSE";is.first "FALSE";is.singleExon "FALSE"
chr2	StringTie	exon	131071855	131071938	.	-	.	transcript_id "DNTX_00140756";transcript_type "noncoding";transcript_biotype "noncoding";exon_number "2";gene_id "XLOC_017835";gene_name "FAM168B";class_code "c";oId "RPE_Fetal.Tissue_00377932";is.last "FALSE";is.first "FALSE";is.singleExon "FALSE"
chr2	StringTie	exon	131082577	131082658	.	-	.	transcript_id "DNTX_00140756";transcript_type "noncoding";transcript_biotype "noncoding";exon_number "1";gene_id "XLOC_017835";gene_name "FAM168B";class_code "c";oId "RPE_Fetal.Tissue_00377932";is.last "FALSE";novel_exon_id "nvl_exon119514";novel_exon_type "A3SS";is.first "TRUE";is.singleExon "FALSE"
chr2	StringTie	transcript	131047876	131093428	.	-	.	transcript_id "DNTX_00138876";transcript_type "noncoding";transcript_biotype "noncoding";gene_id "XLOC_017835";gene_name "FAM168B";class_code "=";oId "Pancreas_00199583";is.last "FALSE";is.first "FALSE";is.singleExon "FALSE"
chr2	StringTie	exon	131047876	131052452	.	-	.	transcript_id "DNTX_00138876";transcript_type "noncoding";transcript_biotype "noncoding";exon_number "7";gene_id "XLOC_017835";gene_name "FAM168B";class_code "=";oId "Pancreas_00199583";is.last "TRUE";is.first "FALSE";is.singleExon "FALSE"
chr2	StringTie	exon	131052891	131053015	.	-	.	transcript_id "DNTX_00138876";transcript_type "noncoding";transcript_biotype "noncoding";exon_number "6";gene_id "XLOC_017835";gene_name "FAM168B";class_code "=";oId "Pancreas_00199583";is.last "FALSE";is.first "FALSE";is.singleExon "FALSE"
chr2	StringTie	exon	131055272	131055449	.	-	.	transcript_id "DNTX_00138876";transcript_type "noncoding";transcript_biotype "noncoding";exon_number "5";gene_id "XLOC_017835";gene_name "FAM168B";class_code "=";oId "Pancreas_00199583";is.last "FALSE";is.first "FALSE";is.singleExon "FALSE"
chr2	StringTie	exon	131055553	131055695	.	-	.	transcript_id "DNTX_00138876";transcript_type "noncoding";transcript_biotype "noncoding";exon_number "4";gene_id "XLOC_017835";gene_name "FAM168B";class_code "=";oId "Pancreas_00199583";is.last "FALSE";is.first "FALSE";is.singleExon "FALSE"
chr2	StringTie	exon	131071855	131071938	.	-	.	transcript_id "DNTX_00138876";transcript_type "noncoding";transcript_biotype "noncoding";exon_number "3";gene_id "XLOC_017835";gene_name "FAM168B";class_code "=";oId "Pancreas_00199583";is.last "FALSE";is.first "FALSE";is.singleExon "FALSE"
chr2	StringTie	exon	131082577	131082657	.	-	.	transcript_id "DNTX_00138876";transcript_type "noncoding";transcript_biotype "noncoding";exon_number "2";gene_id "XLOC_017835";gene_name "FAM168B";class_code "=";oId "Pancreas_00199583";is.last "FALSE";is.first "FALSE";is.singleExon "FALSE"
chr2	StringTie	exon	131093332	131093428	.	-	.	transcript_id "DNTX_00138876";transcript_type "noncoding";transcript_biotype "noncoding";exon_number "1";gene_id "XLOC_017835";gene_name "FAM168B";class_code "=";oId "Pancreas_00199583";is.last "FALSE";is.first "TRUE";is.singleExon "FALSE"
chr2	transdecoder	transcript	131047881	131093120	.	-	.	transcript_id "DNTX_00141636";transcript_type "protein_coding";transcript_biotype "protein_coding";gene_id "XLOC_017835";gene_name "FAM168B";class_code "j";oId "Retina_Adult.Tissue_00721836";is.last "FALSE";is.first "FALSE";is.singleExon "FALSE"
chr2	transdecoder	exon	131047881	131052452	.	-	.	transcript_id "DNTX_00141636";transcript_type "protein_coding";transcript_biotype "protein_coding";exon_number "7";gene_id "XLOC_017835";gene_name "FAM168B";class_code "j";oId "Retina_Adult.Tissue_00721836";is.last "TRUE";novel_exon_id "nvl_exon119515";novel_exon_type "A5SS";is.first "FALSE";is.singleExon "FALSE"
chr2	transdecoder	exon	131052891	131053015	.	-	.	transcript_id "DNTX_00141636";transcript_type "protein_coding";transcript_biotype "protein_coding";exon_number "6";gene_id "XLOC_017835";gene_name "FAM168B";class_code "j";oId "Retina_Adult.Tissue_00721836";is.last "FALSE";is.first "FALSE";is.singleExon "FALSE"
chr2	transdecoder	exon	131055272	131055449	.	-	.	transcript_id "DNTX_00141636";transcript_type "protein_coding";transcript_biotype "protein_coding";exon_number "5";gene_id "XLOC_017835";gene_name "FAM168B";class_code "j";oId "Retina_Adult.Tissue_00721836";is.last "FALSE";is.first "FALSE";is.singleExon "FALSE"
chr2	transdecoder	exon	131055553	131055695	.	-	.	transcript_id "DNTX_00141636";transcript_type "protein_coding";transcript_biotype "protein_coding";exon_number "4";gene_id "XLOC_017835";gene_name "FAM168B";class_code "j";oId "Retina_Adult.Tissue_00721836";is.last "FALSE";is.first "FALSE";is.singleExon "FALSE"
chr2	transdecoder	exon	131071855	131071938	.	-	.	transcript_id "DNTX_00141636";transcript_type "protein_coding";transcript_biotype "protein_coding";exon_number "3";gene_id "XLOC_017835";gene_name "FAM168B";class_code "j";oId "Retina_Adult.Tissue_00721836";is.last "FALSE";is.first "FALSE";is.singleExon "FALSE"
chr2	transdecoder	exon	131082577	131082657	.	-	.	transcript_id "DNTX_00141636";transcript_type "protein_coding";transcript_biotype "protein_coding";exon_number "2";gene_id "XLOC_017835";gene_name "FAM168B";class_code "j";oId "Retina_Adult.Tissue_00721836";is.last "FALSE";is.first "FALSE";is.singleExon "FALSE"
chr2	transdecoder	exon	131092767	131093120	.	-	.	transcript_id "DNTX_00141636";transcript_type "protein_coding";transcript_biotype "protein_coding";exon_number "1";gene_id "XLOC_017835";gene_name "FAM168B";class_code "j";oId "Retina_Adult.Tissue_00721836";is.last "FALSE";novel_exon_id "nvl_exon119516";novel_exon_type "novel_TSS";is.first "TRUE";is.singleExon "FALSE"
chr2	transdecoder	five_prime_UTR	131082647	131082657	.	-	.	transcript_id "DNTX_00141636";transcript_type "protein_coding";transcript_biotype "protein_coding";gene_id "XLOC_017835";gene_name "FAM168B";class_code "j";oId "Retina_Adult.Tissue_00721836";is.last "FALSE";is.first "FALSE";is.singleExon "FALSE"
chr2	transdecoder	five_prime_UTR	131092767	131093120	.	-	.	transcript_id "DNTX_00141636";transcript_type "protein_coding";transcript_biotype "protein_coding";gene_id "XLOC_017835";gene_name "FAM168B";class_code "j";oId "Retina_Adult.Tissue_00721836";is.last "FALSE";novel_exon_id "nvl_exon119516";novel_exon_type "novel_TSS";is.first "TRUE";is.singleExon "FALSE"
chr2	transdecoder	start_codon	131082644	131082646	.	-	2	transcript_id "DNTX_00141636";transcript_type "protein_coding";transcript_biotype "protein_coding";gene_id "XLOC_017835";gene_name "FAM168B";class_code "j";oId "Retina_Adult.Tissue_00721836";is.last "FALSE";is.first "FALSE";is.singleExon "FALSE"
chr2	transdecoder	CDS	131052906	131053015	.	-	2	transcript_id "DNTX_00141636";transcript_type "protein_coding";transcript_biotype "protein_coding";gene_id "XLOC_017835";gene_name "FAM168B";class_code "j";oId "Retina_Adult.Tissue_00721836";is.last "FALSE";is.first "FALSE";is.singleExon "FALSE"
chr2	transdecoder	CDS	131055272	131055449	.	-	0	transcript_id "DNTX_00141636";transcript_type "protein_coding";transcript_biotype "protein_coding";gene_id "XLOC_017835";gene_name "FAM168B";class_code "j";oId "Retina_Adult.Tissue_00721836";is.last "FALSE";is.first "FALSE";is.singleExon "FALSE"
chr2	transdecoder	CDS	131055553	131055695	.	-	2	transcript_id "DNTX_00141636";transcript_type "protein_coding";transcript_biotype "protein_coding";gene_id "XLOC_017835";gene_name "FAM168B";class_code "j";oId "Retina_Adult.Tissue_00721836";is.last "FALSE";is.first "FALSE";is.singleExon "FALSE"
chr2	transdecoder	CDS	131071855	131071938	.	-	2	transcript_id "DNTX_00141636";transcript_type "protein_coding";transcript_biotype "protein_coding";gene_id "XLOC_017835";gene_name "FAM168B";class_code "j";oId "Retina_Adult.Tissue_00721836";is.last "FALSE";is.first "FALSE";is.singleExon "FALSE"
chr2	transdecoder	CDS	131082577	131082646	.	-	0	transcript_id "DNTX_00141636";transcript_type "protein_coding";transcript_biotype "protein_coding";gene_id "XLOC_017835";gene_name "FAM168B";class_code "j";oId "Retina_Adult.Tissue_00721836";is.last "FALSE";is.first "FALSE";is.singleExon "FALSE"
chr2	transdecoder	stop_codon	131052903	131052905	.	-	2	transcript_id "DNTX_00141636";transcript_type "protein_coding";transcript_biotype "protein_coding";gene_id "XLOC_017835";gene_name "FAM168B";class_code "j";oId "Retina_Adult.Tissue_00721836";is.last "FALSE";is.first "FALSE";is.singleExon "FALSE"
chr2	transdecoder	three_prime_UTR	131047881	131052452	.	-	.	transcript_id "DNTX_00141636";transcript_type "protein_coding";transcript_biotype "protein_coding";gene_id "XLOC_017835";gene_name "FAM168B";class_code "j";oId "Retina_Adult.Tissue_00721836";is.last "TRUE";novel_exon_id "nvl_exon119515";novel_exon_type "A5SS";is.first "FALSE";is.singleExon "FALSE"
chr2	transdecoder	three_prime_UTR	131052891	131052902	.	-	.	transcript_id "DNTX_00141636";transcript_type "protein_coding";transcript_biotype "protein_coding";gene_id "XLOC_017835";gene_name "FAM168B";class_code "j";oId "Retina_Adult.Tissue_00721836";is.last "FALSE";is.first "FALSE";is.singleExon "FALSE"
chr2	transdecoder	transcript	131048045	131055427	.	-	.	transcript_id "DNTX_00148831";transcript_type "protein_coding";transcript_biotype "protein_coding";gene_id "XLOC_017835";gene_name "FAM168B";class_code "c";oId "Cornea_Adult.Tissue_00420739";is.last "FALSE";is.first "FALSE";is.singleExon "FALSE"
chr2	transdecoder	exon	131048045	131052452	.	-	.	transcript_id "DNTX_00148831";transcript_type "protein_coding";transcript_biotype "protein_coding";exon_number "3";gene_id "XLOC_017835";gene_name "FAM168B";class_code "c";oId "Cornea_Adult.Tissue_00420739";is.last "TRUE";novel_exon_id "nvl_exon119517";novel_exon_type "A5SS";is.first "FALSE";is.singleExon "FALSE"
chr2	transdecoder	exon	131052891	131053015	.	-	.	transcript_id "DNTX_00148831";transcript_type "protein_coding";transcript_biotype "protein_coding";exon_number "2";gene_id "XLOC_017835";gene_name "FAM168B";class_code "c";oId "Cornea_Adult.Tissue_00420739";is.last "FALSE";is.first "FALSE";is.singleExon "FALSE"
chr2	transdecoder	exon	131055272	131055427	.	-	.	transcript_id "DNTX_00148831";transcript_type "protein_coding";transcript_biotype "protein_coding";exon_number "1";gene_id "XLOC_017835";gene_name "FAM168B";class_code "c";oId "Cornea_Adult.Tissue_00420739";is.last "FALSE";novel_exon_id "nvl_exon119518";novel_exon_type "A3SS";is.first "TRUE";is.singleExon "FALSE"
chr2	transdecoder	start_codon	131055423	131055425	.	-	2	transcript_id "DNTX_00148831";transcript_type "protein_coding";transcript_biotype "protein_coding";gene_id "XLOC_017835";gene_name "FAM168B";class_code "c";oId "Cornea_Adult.Tissue_00420739";is.last "FALSE";is.first "FALSE";is.singleExon "FALSE"
chr2	transdecoder	CDS	131052906	131053015	.	-	2	transcript_id "DNTX_00148831";transcript_type "protein_coding";transcript_biotype "protein_coding";gene_id "XLOC_017835";gene_name "FAM168B";class_code "c";oId "Cornea_Adult.Tissue_00420739";is.last "FALSE";is.first "FALSE";is.singleExon "FALSE"
chr2	transdecoder	CDS	131055272	131055425	.	-	0	transcript_id "DNTX_00148831";transcript_type "protein_coding";transcript_biotype "protein_coding";gene_id "XLOC_017835";gene_name "FAM168B";class_code "c";oId "Cornea_Adult.Tissue_00420739";is.last "FALSE";is.first "FALSE";is.singleExon "FALSE"
chr2	transdecoder	stop_codon	131052903	131052905	.	-	2	transcript_id "DNTX_00148831";transcript_type "protein_coding";transcript_biotype "protein_coding";gene_id "XLOC_017835";gene_name "FAM168B";class_code "c";oId "Cornea_Adult.Tissue_00420739";is.last "FALSE";is.first "FALSE";is.singleExon "FALSE"
chr2	transdecoder	three_prime_UTR	131048045	131052452	.	-	.	transcript_id "DNTX_00148831";transcript_type "protein_coding";transcript_biotype "protein_coding";gene_id "XLOC_017835";gene_name "FAM168B";class_code "c";oId "Cornea_Adult.Tissue_00420739";is.last "TRUE";novel_exon_id "nvl_exon119517";novel_exon_type "A5SS";is.first "FALSE";is.singleExon "FALSE"
chr2	transdecoder	three_prime_UTR	131052891	131052902	.	-	.	transcript_id "DNTX_00148831";transcript_type "protein_coding";transcript_biotype "protein_coding";gene_id "XLOC_017835";gene_name "FAM168B";class_code "c";oId "Cornea_Adult.Tissue_00420739";is.last "FALSE";is.first "FALSE";is.singleExon "FALSE"
chr2	StringTie	transcript	131049871	131050251	.	+	.	transcript_id "DNTX_00150792";transcript_type "noncoding";transcript_biotype "noncoding";gene_id "XLOC_016725";gene_name "FAM168B";class_code "x";oId "Nerve-Tibial_00241497";is.last "FALSE";is.first "FALSE";is.singleExon "FALSE"
chr2	StringTie	exon	131049871	131050076	.	+	.	transcript_id "DNTX_00150792";transcript_type "noncoding";transcript_biotype "noncoding";exon_number "1";gene_id "XLOC_016725";gene_name "FAM168B";class_code "x";oId "Nerve-Tibial_00241497";is.last "FALSE";novel_exon_id "nvl_exon119519";novel_exon_type "novel_TSS";is.first "TRUE";is.singleExon "FALSE"
chr2	StringTie	exon	131050102	131050251	.	+	.	transcript_id "DNTX_00150792";transcript_type "noncoding";transcript_biotype "noncoding";exon_number "2";gene_id "XLOC_016725";gene_name "FAM168B";class_code "x";oId "Nerve-Tibial_00241497";is.last "TRUE";novel_exon_id "nvl_exon119520";novel_exon_type "novel_TES";is.first "FALSE";is.singleExon "FALSE"
chr2	transdecoder	transcript	131052367	131093460	.	-	.	transcript_id "DNTX_00138878";transcript_type "protein_coding";transcript_biotype "protein_coding";gene_id "XLOC_017835";gene_name "FAM168B";class_code "=";oId "Pancreas_00199585";is.last "FALSE";is.first "FALSE";is.singleExon "FALSE"
chr2	transdecoder	exon	131052367	131052452	.	-	.	transcript_id "DNTX_00138878";transcript_type "protein_coding";transcript_biotype "protein_coding";exon_number "7";gene_id "XLOC_017835";gene_name "FAM168B";class_code "=";oId "Pancreas_00199585";is.last "TRUE";is.first "FALSE";is.singleExon "FALSE"
chr2	transdecoder	exon	131052891	131053015	.	-	.	transcript_id "DNTX_00138878";transcript_type "protein_coding";transcript_biotype "protein_coding";exon_number "6";gene_id "XLOC_017835";gene_name "FAM168B";class_code "=";oId "Pancreas_00199585";is.last "FALSE";is.first "FALSE";is.singleExon "FALSE"
chr2	transdecoder	exon	131055272	131055449	.	-	.	transcript_id "DNTX_00138878";transcript_type "protein_coding";transcript_biotype "protein_coding";exon_number "5";gene_id "XLOC_017835";gene_name "FAM168B";class_code "=";oId "Pancreas_00199585";is.last "FALSE";is.first "FALSE";is.singleExon "FALSE"
chr2	transdecoder	exon	131055553	131055695	.	-	.	transcript_id "DNTX_00138878";transcript_type "protein_coding";transcript_biotype "protein_coding";exon_number "4";gene_id "XLOC_017835";gene_name "FAM168B";class_code "=";oId "Pancreas_00199585";is.last "FALSE";is.first "FALSE";is.singleExon "FALSE"
chr2	transdecoder	exon	131071855	131071938	.	-	.	transcript_id "DNTX_00138878";transcript_type "protein_coding";transcript_biotype "protein_coding";exon_number "3";gene_id "XLOC_017835";gene_name "FAM168B";class_code "=";oId "Pancreas_00199585";is.last "FALSE";is.first "FALSE";is.singleExon "FALSE"
chr2	transdecoder	exon	131082577	131082657	.	-	.	transcript_id "DNTX_00138878";transcript_type "protein_coding";transcript_biotype "protein_coding";exon_number "2";gene_id "XLOC_017835";gene_name "FAM168B";class_code "=";oId "Pancreas_00199585";is.last "FALSE";is.first "FALSE";is.singleExon "FALSE"
chr2	transdecoder	exon	131093214	131093460	.	-	.	transcript_id "DNTX_00138878";transcript_type "protein_coding";transcript_biotype "protein_coding";exon_number "1";gene_id "XLOC_017835";gene_name "FAM168B";class_code "=";oId "Pancreas_00199585";is.last "FALSE";is.first "TRUE";is.singleExon "FALSE"
chr2	transdecoder	five_prime_UTR	131082647	131082657	.	-	.	transcript_id "DNTX_00138878";transcript_type "protein_coding";transcript_biotype "protein_coding";gene_id "XLOC_017835";gene_name "FAM168B";class_code "=";oId "Pancreas_00199585";is.last "FALSE";is.first "FALSE";is.singleExon "FALSE"
chr2	transdecoder	five_prime_UTR	131093214	131093460	.	-	.	transcript_id "DNTX_00138878";transcript_type "protein_coding";transcript_biotype "protein_coding";gene_id "XLOC_017835";gene_name "FAM168B";class_code "=";oId "Pancreas_00199585";is.last "FALSE";is.first "TRUE";is.singleExon "FALSE"
chr2	transdecoder	start_codon	131082644	131082646	.	-	2	transcript_id "DNTX_00138878";transcript_type "protein_coding";transcript_biotype "protein_coding";gene_id "XLOC_017835";gene_name "FAM168B";class_code "=";oId "Pancreas_00199585";is.last "FALSE";is.first "FALSE";is.singleExon "FALSE"
chr2	transdecoder	CDS	131052906	131053015	.	-	2	transcript_id "DNTX_00138878";transcript_type "protein_coding";transcript_biotype "protein_coding";gene_id "XLOC_017835";gene_name "FAM168B";class_code "=";oId "Pancreas_00199585";is.last "FALSE";is.first "FALSE";is.singleExon "FALSE"
chr2	transdecoder	CDS	131055272	131055449	.	-	0	transcript_id "DNTX_00138878";transcript_type "protein_coding";transcript_biotype "protein_coding";gene_id "XLOC_017835";gene_name "FAM168B";class_code "=";oId "Pancreas_00199585";is.last "FALSE";is.first "FALSE";is.singleExon "FALSE"
chr2	transdecoder	CDS	131055553	131055695	.	-	2	transcript_id "DNTX_00138878";transcript_type "protein_coding";transcript_biotype "protein_coding";gene_id "XLOC_017835";gene_name "FAM168B";class_code "=";oId "Pancreas_00199585";is.last "FALSE";is.first "FALSE";is.singleExon "FALSE"
chr2	transdecoder	CDS	131071855	131071938	.	-	2	transcript_id "DNTX_00138878";transcript_type "protein_coding";transcript_biotype "protein_coding";gene_id "XLOC_017835";gene_name "FAM168B";class_code "=";oId "Pancreas_00199585";is.last "FALSE";is.first "FALSE";is.singleExon "FALSE"
chr2	transdecoder	CDS	131082577	131082646	.	-	0	transcript_id "DNTX_00138878";transcript_type "protein_coding";transcript_biotype "protein_coding";gene_id "XLOC_017835";gene_name "FAM168B";class_code "=";oId "Pancreas_00199585";is.last "FALSE";is.first "FALSE";is.singleExon "FALSE"
chr2	transdecoder	stop_codon	131052903	131052905	.	-	2	transcript_id "DNTX_00138878";transcript_type "protein_coding";transcript_biotype "protein_coding";gene_id "XLOC_017835";gene_name "FAM168B";class_code "=";oId "Pancreas_00199585";is.last "FALSE";is.first "FALSE";is.singleExon "FALSE"
chr2	transdecoder	three_prime_UTR	131052367	131052452	.	-	.	transcript_id "DNTX_00138878";transcript_type "protein_coding";transcript_biotype "protein_coding";gene_id "XLOC_017835";gene_name "FAM168B";class_code "=";oId "Pancreas_00199585";is.last "TRUE";is.first "FALSE";is.singleExon "FALSE"
chr2	transdecoder	three_prime_UTR	131052891	131052902	.	-	.	transcript_id "DNTX_00138878";transcript_type "protein_coding";transcript_biotype "protein_coding";gene_id "XLOC_017835";gene_name "FAM168B";class_code "=";oId "Pancreas_00199585";is.last "FALSE";is.first "FALSE";is.singleExon "FALSE"
chr2	StringTie	transcript	131055298	131071937	.	-	.	transcript_id "DNTX_00146982";transcript_type "noncoding";transcript_biotype "noncoding";gene_id "XLOC_017835";gene_name "FAM168B";class_code "c";oId "Brain-Caudatebasalganglia_00242070";is.last "FALSE";is.first "FALSE";is.singleExon "FALSE"
chr2	StringTie	exon	131055298	131055449	.	-	.	transcript_id "DNTX_00146982";transcript_type "noncoding";transcript_biotype "noncoding";exon_number "3";gene_id "XLOC_017835";gene_name "FAM168B";class_code "c";oId "Brain-Caudatebasalganglia_00242070";is.last "TRUE";novel_exon_id "nvl_exon119521";novel_exon_type "A5SS";is.first "FALSE";is.singleExon "FALSE"
chr2	StringTie	exon	131055553	131055695	.	-	.	transcript_id "DNTX_00146982";transcript_type "noncoding";transcript_biotype "noncoding";exon_number "2";gene_id "XLOC_017835";gene_name "FAM168B";class_code "c";oId "Brain-Caudatebasalganglia_00242070";is.last "FALSE";is.first "FALSE";is.singleExon "FALSE"
chr2	StringTie	exon	131071855	131071937	.	-	.	transcript_id "DNTX_00146982";transcript_type "noncoding";transcript_biotype "noncoding";exon_number "1";gene_id "XLOC_017835";gene_name "FAM168B";class_code "c";oId "Brain-Caudatebasalganglia_00242070";is.last "FALSE";novel_exon_id "nvl_exon119522";novel_exon_type "A3SS";is.first "TRUE";is.singleExon "FALSE"
chr2	transdecoder	transcript	131089458	131090622	.	+	.	transcript_id "DNTX_00143387";transcript_type "protein_coding";transcript_biotype "protein_coding";gene_id "XLOC_016726";gene_name "FAM168B";class_code "i";oId "Brain-Amygdala_00244005";is.last "TRUE";novel_exon_id "nvl_exon119523";novel_exon_type "novel_TSS";is.first "TRUE";is.singleExon "TRUE"
chr2	transdecoder	exon	131089458	131090622	.	+	.	transcript_id "DNTX_00143387";transcript_type "protein_coding";transcript_biotype "protein_coding";exon_number "1";gene_id "XLOC_016726";gene_name "FAM168B";class_code "i";oId "Brain-Amygdala_00244005";is.last "TRUE";novel_exon_id "nvl_exon119523";novel_exon_type "novel_TSS";is.first "TRUE";is.singleExon "TRUE"
chr2	transdecoder	five_prime_UTR	131089458	131090013	.	+	.	transcript_id "DNTX_00143387";transcript_type "protein_coding";transcript_biotype "protein_coding";gene_id "XLOC_016726";gene_name "FAM168B";class_code "i";oId "Brain-Amygdala_00244005";is.last "FALSE";is.first "FALSE";is.singleExon "TRUE"
chr2	transdecoder	start_codon	131090014	131090016	.	+	0	transcript_id "DNTX_00143387";transcript_type "protein_coding";transcript_biotype "protein_coding";gene_id "XLOC_016726";gene_name "FAM168B";class_code "i";oId "Brain-Amygdala_00244005";is.last "FALSE";is.first "FALSE";is.singleExon "TRUE"
chr2	transdecoder	CDS	131090014	131090250	.	+	0	transcript_id "DNTX_00143387";transcript_type "protein_coding";transcript_biotype "protein_coding";gene_id "XLOC_016726";gene_name "FAM168B";class_code "i";oId "Brain-Amygdala_00244005";is.last "FALSE";is.first "FALSE";is.singleExon "TRUE"
chr2	transdecoder	stop_codon	131090251	131090253	.	+	0	transcript_id "DNTX_00143387";transcript_type "protein_coding";transcript_biotype "protein_coding";gene_id "XLOC_016726";gene_name "FAM168B";class_code "i";oId "Brain-Amygdala_00244005";is.last "FALSE";is.first "FALSE";is.singleExon "TRUE"
chr2	transdecoder	three_prime_UTR	131090254	131090622	.	+	.	transcript_id "DNTX_00143387";transcript_type "protein_coding";transcript_biotype "protein_coding";gene_id "XLOC_016726";gene_name "FAM168B";class_code "i";oId "Brain-Amygdala_00244005";is.last "FALSE";is.first "FALSE";is.singleExon "TRUE"
chr2	transdecoder	gene	131104847	131311320	.	+	.	gene_id "XLOC_016727";gene_name "PLEKHB2";is.last "FALSE";is.first "FALSE";is.singleExon "FALSE"
chr2	transdecoder	transcript	131104847	131147797	.	+	.	transcript_id "DNTX_00139676";transcript_type "protein_coding";transcript_biotype "protein_coding";gene_id "XLOC_016727";gene_name "PLEKHB2";class_code "=";oId "RPE_Fetal.Tissue_00368902";is.last "FALSE";is.first "FALSE";is.singleExon "FALSE"
chr2	transdecoder	exon	131104847	131105398	.	+	.	transcript_id "DNTX_00139676";transcript_type "protein_coding";transcript_biotype "protein_coding";exon_number "1";gene_id "XLOC_016727";gene_name "PLEKHB2";class_code "=";oId "RPE_Fetal.Tissue_00368902";is.last "FALSE";is.first "TRUE";is.singleExon "FALSE"
chr2	transdecoder	exon	131120934	131120978	.	+	.	transcript_id "DNTX_00139676";transcript_type "protein_coding";transcript_biotype "protein_coding";exon_number "2";gene_id "XLOC_016727";gene_name "PLEKHB2";class_code "=";oId "RPE_Fetal.Tissue_00368902";is.last "FALSE";is.first "FALSE";is.singleExon "FALSE"
chr2	transdecoder	exon	131125753	131125905	.	+	.	transcript_id "DNTX_00139676";transcript_type "protein_coding";transcript_biotype "protein_coding";exon_number "3";gene_id "XLOC_016727";gene_name "PLEKHB2";class_code "=";oId "RPE_Fetal.Tissue_00368902";is.last "FALSE";is.first "FALSE";is.singleExon "FALSE"
chr2	transdecoder	exon	131126684	131126786	.	+	.	transcript_id "DNTX_00139676";transcript_type "protein_coding";transcript_biotype "protein_coding";exon_number "4";gene_id "XLOC_016727";gene_name "PLEKHB2";class_code "=";oId "RPE_Fetal.Tissue_00368902";is.last "FALSE";is.first "FALSE";is.singleExon "FALSE"
chr2	transdecoder	exon	131130721	131130760	.	+	.	transcript_id "DNTX_00139676";transcript_type "protein_coding";transcript_biotype "protein_coding";exon_number "5";gene_id "XLOC_016727";gene_name "PLEKHB2";class_code "=";oId "RPE_Fetal.Tissue_00368902";is.last "FALSE";is.first "FALSE";is.singleExon "FALSE"
chr2	transdecoder	exon	131132902	131133015	.	+	.	transcript_id "DNTX_00139676";transcript_type "protein_coding";transcript_biotype "protein_coding";exon_number "6";gene_id "XLOC_016727";gene_name "PLEKHB2";class_code "=";oId "RPE_Fetal.Tissue_00368902";is.last "FALSE";is.first "FALSE";is.singleExon "FALSE"
chr2	transdecoder	exon	131140167	131140275	.	+	.	transcript_id "DNTX_00139676";transcript_type "protein_coding";transcript_biotype "protein_coding";exon_number "7";gene_id "XLOC_016727";gene_name "PLEKHB2";class_code "=";oId "RPE_Fetal.Tissue_00368902";is.last "FALSE";is.first "FALSE";is.singleExon "FALSE"
chr2	transdecoder	exon	131146637	131147797	.	+	.	transcript_id "DNTX_00139676";transcript_type "protein_coding";transcript_biotype "protein_coding";exon_number "8";gene_id "XLOC_016727";gene_name "PLEKHB2";class_code "=";oId "RPE_Fetal.Tissue_00368902";is.last "TRUE";is.first "FALSE";is.singleExon "FALSE"
chr2	transdecoder	five_prime_UTR	131104847	131105398	.	+	.	transcript_id "DNTX_00139676";transcript_type "protein_coding";transcript_biotype "protein_coding";gene_id "XLOC_016727";gene_name "PLEKHB2";class_code "=";oId "RPE_Fetal.Tissue_00368902";is.last "FALSE";is.first "TRUE";is.singleExon "FALSE"
chr2	transdecoder	five_prime_UTR	131120934	131120941	.	+	.	transcript_id "DNTX_00139676";transcript_type "protein_coding";transcript_biotype "protein_coding";gene_id "XLOC_016727";gene_name "PLEKHB2";class_code "=";oId "RPE_Fetal.Tissue_00368902";is.last "FALSE";is.first "FALSE";is.singleExon "FALSE"
chr2	transdecoder	start_codon	131120942	131120944	.	+	0	transcript_id "DNTX_00139676";transcript_type "protein_coding";transcript_biotype "protein_coding";gene_id "XLOC_016727";gene_name "PLEKHB2";class_code "=";oId "RPE_Fetal.Tissue_00368902";is.last "FALSE";is.first "FALSE";is.singleExon "FALSE"
chr2	transdecoder	CDS	131120942	131120978	.	+	0	transcript_id "DNTX_00139676";transcript_type "protein_coding";transcript_biotype "protein_coding";gene_id "XLOC_016727";gene_name "PLEKHB2";class_code "=";oId "RPE_Fetal.Tissue_00368902";is.last "FALSE";is.first "FALSE";is.singleExon "FALSE"
chr2	transdecoder	CDS	131125753	131125905	.	+	2	transcript_id "DNTX_00139676";transcript_type "protein_coding";transcript_biotype "protein_coding";gene_id "XLOC_016727";gene_name "PLEKHB2";class_code "=";oId "RPE_Fetal.Tissue_00368902";is.last "FALSE";is.first "FALSE";is.singleExon "FALSE"
chr2	transdecoder	CDS	131126684	131126786	.	+	2	transcript_id "DNTX_00139676";transcript_type "protein_coding";transcript_biotype "protein_coding";gene_id "XLOC_016727";gene_name "PLEKHB2";class_code "=";oId "RPE_Fetal.Tissue_00368902";is.last "FALSE";is.first "FALSE";is.singleExon "FALSE"
chr2	transdecoder	CDS	131130721	131130760	.	+	1	transcript_id "DNTX_00139676";transcript_type "protein_coding";transcript_biotype "protein_coding";gene_id "XLOC_016727";gene_name "PLEKHB2";class_code "=";oId "RPE_Fetal.Tissue_00368902";is.last "FALSE";is.first "FALSE";is.singleExon "FALSE"
chr2	transdecoder	CDS	131132902	131133015	.	+	0	transcript_id "DNTX_00139676";transcript_type "protein_coding";transcript_biotype "protein_coding";gene_id "XLOC_016727";gene_name "PLEKHB2";class_code "=";oId "RPE_Fetal.Tissue_00368902";is.last "FALSE";is.first "FALSE";is.singleExon "FALSE"
chr2	transdecoder	CDS	131140167	131140275	.	+	0	transcript_id "DNTX_00139676";transcript_type "protein_coding";transcript_biotype "protein_coding";gene_id "XLOC_016727";gene_name "PLEKHB2";class_code "=";oId "RPE_Fetal.Tissue_00368902";is.last "FALSE";is.first "FALSE";is.singleExon "FALSE"
chr2	transdecoder	CDS	131146637	131146770	.	+	2	transcript_id "DNTX_00139676";transcript_type "protein_coding";transcript_biotype "protein_coding";gene_id "XLOC_016727";gene_name "PLEKHB2";class_code "=";oId "RPE_Fetal.Tissue_00368902";is.last "FALSE";is.first "FALSE";is.singleExon "FALSE"
chr2	transdecoder	stop_codon	131146771	131146773	.	+	0	transcript_id "DNTX_00139676";transcript_type "protein_coding";transcript_biotype "protein_coding";gene_id "XLOC_016727";gene_name "PLEKHB2";class_code "=";oId "RPE_Fetal.Tissue_00368902";is.last "FALSE";is.first "FALSE";is.singleExon "FALSE"
chr2	transdecoder	three_prime_UTR	131146774	131147797	.	+	.	transcript_id "DNTX_00139676";transcript_type "protein_coding";transcript_biotype "protein_coding";gene_id "XLOC_016727";gene_name "PLEKHB2";class_code "=";oId "RPE_Fetal.Tissue_00368902";is.last "FALSE";is.first "FALSE";is.singleExon "FALSE"
chr2	transdecoder	transcript	131104847	131149851	.	+	.	transcript_id "DNTX_00138002";transcript_type "protein_coding";transcript_biotype "protein_coding";gene_id "XLOC_016727";gene_name "PLEKHB2";class_code "=";oId "Pancreas_00195019";is.last "FALSE";is.first "FALSE";is.singleExon "FALSE"
chr2	transdecoder	exon	131104847	131105398	.	+	.	transcript_id "DNTX_00138002";transcript_type "protein_coding";transcript_biotype "protein_coding";exon_number "1";gene_id "XLOC_016727";gene_name "PLEKHB2";class_code "=";oId "Pancreas_00195019";is.last "FALSE";is.first "TRUE";is.singleExon "FALSE"
chr2	transdecoder	exon	131120934	131120978	.	+	.	transcript_id "DNTX_00138002";transcript_type "protein_coding";transcript_biotype "protein_coding";exon_number "2";gene_id "XLOC_016727";gene_name "PLEKHB2";class_code "=";oId "Pancreas_00195019";is.last "FALSE";is.first "FALSE";is.singleExon "FALSE"
chr2	transdecoder	exon	131125753	131125905	.	+	.	transcript_id "DNTX_00138002";transcript_type "protein_coding";transcript_biotype "protein_coding";exon_number "3";gene_id "XLOC_016727";gene_name "PLEKHB2";class_code "=";oId "Pancreas_00195019";is.last "FALSE";is.first "FALSE";is.singleExon "FALSE"
chr2	transdecoder	exon	131126684	131126786	.	+	.	transcript_id "DNTX_00138002";transcript_type "protein_coding";transcript_biotype "protein_coding";exon_number "4";gene_id "XLOC_016727";gene_name "PLEKHB2";class_code "=";oId "Pancreas_00195019";is.last "FALSE";is.first "FALSE";is.singleExon "FALSE"
chr2	transdecoder	exon	131130721	131130760	.	+	.	transcript_id "DNTX_00138002";transcript_type "protein_coding";transcript_biotype "protein_coding";exon_number "5";gene_id "XLOC_016727";gene_name "PLEKHB2";class_code "=";oId "Pancreas_00195019";is.last "FALSE";is.first "FALSE";is.singleExon "FALSE"
chr2	transdecoder	exon	131132902	131132991	.	+	.	transcript_id "DNTX_00138002";transcript_type "protein_coding";transcript_biotype "protein_coding";exon_number "6";gene_id "XLOC_016727";gene_name "PLEKHB2";class_code "=";oId "Pancreas_00195019";is.last "FALSE";is.first "FALSE";is.singleExon "FALSE"
chr2	transdecoder	exon	131140167	131140275	.	+	.	transcript_id "DNTX_00138002";transcript_type "protein_coding";transcript_biotype "protein_coding";exon_number "7";gene_id "XLOC_016727";gene_name "PLEKHB2";class_code "=";oId "Pancreas_00195019";is.last "FALSE";is.first "FALSE";is.singleExon "FALSE"
chr2	transdecoder	exon	131144408	131144449	.	+	.	transcript_id "DNTX_00138002";transcript_type "protein_coding";transcript_biotype "protein_coding";exon_number "8";gene_id "XLOC_016727";gene_name "PLEKHB2";class_code "=";oId "Pancreas_00195019";is.last "FALSE";is.first "FALSE";is.singleExon "FALSE"
chr2	transdecoder	exon	131146637	131149851	.	+	.	transcript_id "DNTX_00138002";transcript_type "protein_coding";transcript_biotype "protein_coding";exon_number "9";gene_id "XLOC_016727";gene_name "PLEKHB2";class_code "=";oId "Pancreas_00195019";is.last "TRUE";is.first "FALSE";is.singleExon "FALSE"
chr2	transdecoder	five_prime_UTR	131104847	131105398	.	+	.	transcript_id "DNTX_00138002";transcript_type "protein_coding";transcript_biotype "protein_coding";gene_id "XLOC_016727";gene_name "PLEKHB2";class_code "=";oId "Pancreas_00195019";is.last "FALSE";is.first "TRUE";is.singleExon "FALSE"
chr2	transdecoder	five_prime_UTR	131120934	131120941	.	+	.	transcript_id "DNTX_00138002";transcript_type "protein_coding";transcript_biotype "protein_coding";gene_id "XLOC_016727";gene_name "PLEKHB2";class_code "=";oId "Pancreas_00195019";is.last "FALSE";is.first "FALSE";is.singleExon "FALSE"
chr2	transdecoder	start_codon	131120942	131120944	.	+	0	transcript_id "DNTX_00138002";transcript_type "protein_coding";transcript_biotype "protein_coding";gene_id "XLOC_016727";gene_name "PLEKHB2";class_code "=";oId "Pancreas_00195019";is.last "FALSE";is.first "FALSE";is.singleExon "FALSE"
chr2	transdecoder	CDS	131120942	131120978	.	+	0	transcript_id "DNTX_00138002";transcript_type "protein_coding";transcript_biotype "protein_coding";gene_id "XLOC_016727";gene_name "PLEKHB2";class_code "=";oId "Pancreas_00195019";is.last "FALSE";is.first "FALSE";is.singleExon "FALSE"
chr2	transdecoder	CDS	131125753	131125905	.	+	2	transcript_id "DNTX_00138002";transcript_type "protein_coding";transcript_biotype "protein_coding";gene_id "XLOC_016727";gene_name "PLEKHB2";class_code "=";oId "Pancreas_00195019";is.last "FALSE";is.first "FALSE";is.singleExon "FALSE"
chr2	transdecoder	CDS	131126684	131126786	.	+	2	transcript_id "DNTX_00138002";transcript_type "protein_coding";transcript_biotype "protein_coding";gene_id "XLOC_016727";gene_name "PLEKHB2";class_code "=";oId "Pancreas_00195019";is.last "FALSE";is.first "FALSE";is.singleExon "FALSE"
chr2	transdecoder	CDS	131130721	131130760	.	+	1	transcript_id "DNTX_00138002";transcript_type "protein_coding";transcript_biotype "protein_coding";gene_id "XLOC_016727";gene_name "PLEKHB2";class_code "=";oId "Pancreas_00195019";is.last "FALSE";is.first "FALSE";is.singleExon "FALSE"
chr2	transdecoder	CDS	131132902	131132991	.	+	0	transcript_id "DNTX_00138002";transcript_type "protein_coding";transcript_biotype "protein_coding";gene_id "XLOC_016727";gene_name "PLEKHB2";class_code "=";oId "Pancreas_00195019";is.last "FALSE";is.first "FALSE";is.singleExon "FALSE"
chr2	transdecoder	CDS	131140167	131140275	.	+	0	transcript_id "DNTX_00138002";transcript_type "protein_coding";transcript_biotype "protein_coding";gene_id "XLOC_016727";gene_name "PLEKHB2";class_code "=";oId "Pancreas_00195019";is.last "FALSE";is.first "FALSE";is.singleExon "FALSE"
chr2	transdecoder	CDS	131144408	131144449	.	+	2	transcript_id "DNTX_00138002";transcript_type "protein_coding";transcript_biotype "protein_coding";gene_id "XLOC_016727";gene_name "PLEKHB2";class_code "=";oId "Pancreas_00195019";is.last "FALSE";is.first "FALSE";is.singleExon "FALSE"
chr2	transdecoder	CDS	131146637	131146770	.	+	2	transcript_id "DNTX_00138002";transcript_type "protein_coding";transcript_biotype "protein_coding";gene_id "XLOC_016727";gene_name "PLEKHB2";class_code "=";oId "Pancreas_00195019";is.last "FALSE";is.first "FALSE";is.singleExon "FALSE"
chr2	transdecoder	stop_codon	131146771	131146773	.	+	0	transcript_id "DNTX_00138002";transcript_type "protein_coding";transcript_biotype "protein_coding";gene_id "XLOC_016727";gene_name "PLEKHB2";class_code "=";oId "Pancreas_00195019";is.last "FALSE";is.first "FALSE";is.singleExon "FALSE"
chr2	transdecoder	three_prime_UTR	131146774	131149851	.	+	.	transcript_id "DNTX_00138002";transcript_type "protein_coding";transcript_biotype "protein_coding";gene_id "XLOC_016727";gene_name "PLEKHB2";class_code "=";oId "Pancreas_00195019";is.last "FALSE";is.first "FALSE";is.singleExon "FALSE"
chr2	StringTie	transcript	131104847	131149851	.	+	.	transcript_id "DNTX_00139677";transcript_type "noncoding";transcript_biotype "noncoding";gene_id "XLOC_016727";gene_name "PLEKHB2";class_code "=";oId "RPE_Fetal.Tissue_00376705";is.last "FALSE";is.first "FALSE";is.singleExon "FALSE"
chr2	StringTie	exon	131104847	131105398	.	+	.	transcript_id "DNTX_00139677";transcript_type "noncoding";transcript_biotype "noncoding";exon_number "1";gene_id "XLOC_016727";gene_name "PLEKHB2";class_code "=";oId "RPE_Fetal.Tissue_00376705";is.last "FALSE";is.first "TRUE";is.singleExon "FALSE"
chr2	StringTie	exon	131120934	131120978	.	+	.	transcript_id "DNTX_00139677";transcript_type "noncoding";transcript_biotype "noncoding";exon_number "2";gene_id "XLOC_016727";gene_name "PLEKHB2";class_code "=";oId "RPE_Fetal.Tissue_00376705";is.last "FALSE";is.first "FALSE";is.singleExon "FALSE"
chr2	StringTie	exon	131125753	131125905	.	+	.	transcript_id "DNTX_00139677";transcript_type "noncoding";transcript_biotype "noncoding";exon_number "3";gene_id "XLOC_016727";gene_name "PLEKHB2";class_code "=";oId "RPE_Fetal.Tissue_00376705";is.last "FALSE";is.first "FALSE";is.singleExon "FALSE"
chr2	StringTie	exon	131126684	131126786	.	+	.	transcript_id "DNTX_00139677";transcript_type "noncoding";transcript_biotype "noncoding";exon_number "4";gene_id "XLOC_016727";gene_name "PLEKHB2";class_code "=";oId "RPE_Fetal.Tissue_00376705";is.last "FALSE";is.first "FALSE";is.singleExon "FALSE"
chr2	StringTie	exon	131140167	131140275	.	+	.	transcript_id "DNTX_00139677";transcript_type "noncoding";transcript_biotype "noncoding";exon_number "5";gene_id "XLOC_016727";gene_name "PLEKHB2";class_code "=";oId "RPE_Fetal.Tissue_00376705";is.last "FALSE";is.first "FALSE";is.singleExon "FALSE"
chr2	StringTie	exon	131146637	131149851	.	+	.	transcript_id "DNTX_00139677";transcript_type "noncoding";transcript_biotype "noncoding";exon_number "6";gene_id "XLOC_016727";gene_name "PLEKHB2";class_code "=";oId "RPE_Fetal.Tissue_00376705";is.last "TRUE";is.first "FALSE";is.singleExon "FALSE"
chr2	transdecoder	transcript	131104944	131149852	.	+	.	transcript_id "DNTX_00138003";transcript_type "protein_coding";transcript_biotype "protein_coding";gene_id "XLOC_016727";gene_name "PLEKHB2";class_code "=";oId "Pancreas_00195021";is.last "FALSE";is.first "FALSE";is.singleExon "FALSE"
chr2	transdecoder	exon	131104944	131105398	.	+	.	transcript_id "DNTX_00138003";transcript_type "protein_coding";transcript_biotype "protein_coding";exon_number "1";gene_id "XLOC_016727";gene_name "PLEKHB2";class_code "=";oId "Pancreas_00195021";is.last "FALSE";is.first "TRUE";is.singleExon "FALSE"
chr2	transdecoder	exon	131120934	131120978	.	+	.	transcript_id "DNTX_00138003";transcript_type "protein_coding";transcript_biotype "protein_coding";exon_number "2";gene_id "XLOC_016727";gene_name "PLEKHB2";class_code "=";oId "Pancreas_00195021";is.last "FALSE";is.first "FALSE";is.singleExon "FALSE"
chr2	transdecoder	exon	131125753	131125905	.	+	.	transcript_id "DNTX_00138003";transcript_type "protein_coding";transcript_biotype "protein_coding";exon_number "3";gene_id "XLOC_016727";gene_name "PLEKHB2";class_code "=";oId "Pancreas_00195021";is.last "FALSE";is.first "FALSE";is.singleExon "FALSE"
chr2	transdecoder	exon	131126684	131126786	.	+	.	transcript_id "DNTX_00138003";transcript_type "protein_coding";transcript_biotype "protein_coding";exon_number "4";gene_id "XLOC_016727";gene_name "PLEKHB2";class_code "=";oId "Pancreas_00195021";is.last "FALSE";is.first "FALSE";is.singleExon "FALSE"
chr2	transdecoder	exon	131130721	131130760	.	+	.	transcript_id "DNTX_00138003";transcript_type "protein_coding";transcript_biotype "protein_coding";exon_number "5";gene_id "XLOC_016727";gene_name "PLEKHB2";class_code "=";oId "Pancreas_00195021";is.last "FALSE";is.first "FALSE";is.singleExon "FALSE"
chr2	transdecoder	exon	131132902	131132991	.	+	.	transcript_id "DNTX_00138003";transcript_type "protein_coding";transcript_biotype "protein_coding";exon_number "6";gene_id "XLOC_016727";gene_name "PLEKHB2";class_code "=";oId "Pancreas_00195021";is.last "FALSE";is.first "FALSE";is.singleExon "FALSE"
chr2	transdecoder	exon	131140170	131140275	.	+	.	transcript_id "DNTX_00138003";transcript_type "protein_coding";transcript_biotype "protein_coding";exon_number "7";gene_id "XLOC_016727";gene_name "PLEKHB2";class_code "=";oId "Pancreas_00195021";is.last "FALSE";is.first "FALSE";is.singleExon "FALSE"
chr2	transdecoder	exon	131146637	131149852	.	+	.	transcript_id "DNTX_00138003";transcript_type "protein_coding";transcript_biotype "protein_coding";exon_number "8";gene_id "XLOC_016727";gene_name "PLEKHB2";class_code "=";oId "Pancreas_00195021";is.last "TRUE";is.first "FALSE";is.singleExon "FALSE"
chr2	transdecoder	five_prime_UTR	131104944	131105398	.	+	.	transcript_id "DNTX_00138003";transcript_type "protein_coding";transcript_biotype "protein_coding";gene_id "XLOC_016727";gene_name "PLEKHB2";class_code "=";oId "Pancreas_00195021";is.last "FALSE";is.first "TRUE";is.singleExon "FALSE"
chr2	transdecoder	five_prime_UTR	131120934	131120941	.	+	.	transcript_id "DNTX_00138003";transcript_type "protein_coding";transcript_biotype "protein_coding";gene_id "XLOC_016727";gene_name "PLEKHB2";class_code "=";oId "Pancreas_00195021";is.last "FALSE";is.first "FALSE";is.singleExon "FALSE"
chr2	transdecoder	start_codon	131120942	131120944	.	+	0	transcript_id "DNTX_00138003";transcript_type "protein_coding";transcript_biotype "protein_coding";gene_id "XLOC_016727";gene_name "PLEKHB2";class_code "=";oId "Pancreas_00195021";is.last "FALSE";is.first "FALSE";is.singleExon "FALSE"
chr2	transdecoder	CDS	131120942	131120978	.	+	0	transcript_id "DNTX_00138003";transcript_type "protein_coding";transcript_biotype "protein_coding";gene_id "XLOC_016727";gene_name "PLEKHB2";class_code "=";oId "Pancreas_00195021";is.last "FALSE";is.first "FALSE";is.singleExon "FALSE"
chr2	transdecoder	CDS	131125753	131125905	.	+	2	transcript_id "DNTX_00138003";transcript_type "protein_coding";transcript_biotype "protein_coding";gene_id "XLOC_016727";gene_name "PLEKHB2";class_code "=";oId "Pancreas_00195021";is.last "FALSE";is.first "FALSE";is.singleExon "FALSE"
chr2	transdecoder	CDS	131126684	131126786	.	+	2	transcript_id "DNTX_00138003";transcript_type "protein_coding";transcript_biotype "protein_coding";gene_id "XLOC_016727";gene_name "PLEKHB2";class_code "=";oId "Pancreas_00195021";is.last "FALSE";is.first "FALSE";is.singleExon "FALSE"
chr2	transdecoder	CDS	131130721	131130760	.	+	1	transcript_id "DNTX_00138003";transcript_type "protein_coding";transcript_biotype "protein_coding";gene_id "XLOC_016727";gene_name "PLEKHB2";class_code "=";oId "Pancreas_00195021";is.last "FALSE";is.first "FALSE";is.singleExon "FALSE"
chr2	transdecoder	CDS	131132902	131132991	.	+	0	transcript_id "DNTX_00138003";transcript_type "protein_coding";transcript_biotype "protein_coding";gene_id "XLOC_016727";gene_name "PLEKHB2";class_code "=";oId "Pancreas_00195021";is.last "FALSE";is.first "FALSE";is.singleExon "FALSE"
chr2	transdecoder	CDS	131140170	131140275	.	+	0	transcript_id "DNTX_00138003";transcript_type "protein_coding";transcript_biotype "protein_coding";gene_id "XLOC_016727";gene_name "PLEKHB2";class_code "=";oId "Pancreas_00195021";is.last "FALSE";is.first "FALSE";is.singleExon "FALSE"
chr2	transdecoder	CDS	131146637	131146770	.	+	2	transcript_id "DNTX_00138003";transcript_type "protein_coding";transcript_biotype "protein_coding";gene_id "XLOC_016727";gene_name "PLEKHB2";class_code "=";oId "Pancreas_00195021";is.last "FALSE";is.first "FALSE";is.singleExon "FALSE"
chr2	transdecoder	stop_codon	131146771	131146773	.	+	0	transcript_id "DNTX_00138003";transcript_type "protein_coding";transcript_biotype "protein_coding";gene_id "XLOC_016727";gene_name "PLEKHB2";class_code "=";oId "Pancreas_00195021";is.last "FALSE";is.first "FALSE";is.singleExon "FALSE"
chr2	transdecoder	three_prime_UTR	131146774	131149852	.	+	.	transcript_id "DNTX_00138003";transcript_type "protein_coding";transcript_biotype "protein_coding";gene_id "XLOC_016727";gene_name "PLEKHB2";class_code "=";oId "Pancreas_00195021";is.last "FALSE";is.first "FALSE";is.singleExon "FALSE"
chr2	transdecoder	transcript	131104944	131151054	.	+	.	transcript_id "DNTX_00142049";transcript_type "protein_coding";transcript_biotype "protein_coding";gene_id "XLOC_016727";gene_name "PLEKHB2";class_code "j";oId "Retina_Adult.Tissue_00722598";is.last "FALSE";is.first "FALSE";is.singleExon "FALSE"
chr2	transdecoder	exon	131104944	131105398	.	+	.	transcript_id "DNTX_00142049";transcript_type "protein_coding";transcript_biotype "protein_coding";exon_number "1";gene_id "XLOC_016727";gene_name "PLEKHB2";class_code "j";oId "Retina_Adult.Tissue_00722598";is.last "FALSE";is.first "TRUE";is.singleExon "FALSE"
chr2	transdecoder	exon	131120934	131120978	.	+	.	transcript_id "DNTX_00142049";transcript_type "protein_coding";transcript_biotype "protein_coding";exon_number "2";gene_id "XLOC_016727";gene_name "PLEKHB2";class_code "j";oId "Retina_Adult.Tissue_00722598";is.last "FALSE";is.first "FALSE";is.singleExon "FALSE"
chr2	transdecoder	exon	131125753	131125905	.	+	.	transcript_id "DNTX_00142049";transcript_type "protein_coding";transcript_biotype "protein_coding";exon_number "3";gene_id "XLOC_016727";gene_name "PLEKHB2";class_code "j";oId "Retina_Adult.Tissue_00722598";is.last "FALSE";is.first "FALSE";is.singleExon "FALSE"
chr2	transdecoder	exon	131126684	131126786	.	+	.	transcript_id "DNTX_00142049";transcript_type "protein_coding";transcript_biotype "protein_coding";exon_number "4";gene_id "XLOC_016727";gene_name "PLEKHB2";class_code "j";oId "Retina_Adult.Tissue_00722598";is.last "FALSE";is.first "FALSE";is.singleExon "FALSE"
chr2	transdecoder	exon	131130721	131130760	.	+	.	transcript_id "DNTX_00142049";transcript_type "protein_coding";transcript_biotype "protein_coding";exon_number "5";gene_id "XLOC_016727";gene_name "PLEKHB2";class_code "j";oId "Retina_Adult.Tissue_00722598";is.last "FALSE";is.first "FALSE";is.singleExon "FALSE"
chr2	transdecoder	exon	131132902	131132991	.	+	.	transcript_id "DNTX_00142049";transcript_type "protein_coding";transcript_biotype "protein_coding";exon_number "6";gene_id "XLOC_016727";gene_name "PLEKHB2";class_code "j";oId "Retina_Adult.Tissue_00722598";is.last "FALSE";is.first "FALSE";is.singleExon "FALSE"
chr2	transdecoder	exon	131140170	131140275	.	+	.	transcript_id "DNTX_00142049";transcript_type "protein_coding";transcript_biotype "protein_coding";exon_number "7";gene_id "XLOC_016727";gene_name "PLEKHB2";class_code "j";oId "Retina_Adult.Tissue_00722598";is.last "FALSE";is.first "FALSE";is.singleExon "FALSE"
chr2	transdecoder	exon	131144408	131144449	.	+	.	transcript_id "DNTX_00142049";transcript_type "protein_coding";transcript_biotype "protein_coding";exon_number "8";gene_id "XLOC_016727";gene_name "PLEKHB2";class_code "j";oId "Retina_Adult.Tissue_00722598";is.last "FALSE";is.first "FALSE";is.singleExon "FALSE"
chr2	transdecoder	exon	131146637	131151054	.	+	.	transcript_id "DNTX_00142049";transcript_type "protein_coding";transcript_biotype "protein_coding";exon_number "9";gene_id "XLOC_016727";gene_name "PLEKHB2";class_code "j";oId "Retina_Adult.Tissue_00722598";is.last "TRUE";novel_exon_id "nvl_exon119524";novel_exon_type "novel_TES";is.first "FALSE";is.singleExon "FALSE"
chr2	transdecoder	five_prime_UTR	131104944	131105398	.	+	.	transcript_id "DNTX_00142049";transcript_type "protein_coding";transcript_biotype "protein_coding";gene_id "XLOC_016727";gene_name "PLEKHB2";class_code "j";oId "Retina_Adult.Tissue_00722598";is.last "FALSE";is.first "TRUE";is.singleExon "FALSE"
chr2	transdecoder	five_prime_UTR	131120934	131120941	.	+	.	transcript_id "DNTX_00142049";transcript_type "protein_coding";transcript_biotype "protein_coding";gene_id "XLOC_016727";gene_name "PLEKHB2";class_code "j";oId "Retina_Adult.Tissue_00722598";is.last "FALSE";is.first "FALSE";is.singleExon "FALSE"
chr2	transdecoder	start_codon	131120942	131120944	.	+	0	transcript_id "DNTX_00142049";transcript_type "protein_coding";transcript_biotype "protein_coding";gene_id "XLOC_016727";gene_name "PLEKHB2";class_code "j";oId "Retina_Adult.Tissue_00722598";is.last "FALSE";is.first "FALSE";is.singleExon "FALSE"
chr2	transdecoder	CDS	131120942	131120978	.	+	0	transcript_id "DNTX_00142049";transcript_type "protein_coding";transcript_biotype "protein_coding";gene_id "XLOC_016727";gene_name "PLEKHB2";class_code "j";oId "Retina_Adult.Tissue_00722598";is.last "FALSE";is.first "FALSE";is.singleExon "FALSE"
chr2	transdecoder	CDS	131125753	131125905	.	+	2	transcript_id "DNTX_00142049";transcript_type "protein_coding";transcript_biotype "protein_coding";gene_id "XLOC_016727";gene_name "PLEKHB2";class_code "j";oId "Retina_Adult.Tissue_00722598";is.last "FALSE";is.first "FALSE";is.singleExon "FALSE"
chr2	transdecoder	CDS	131126684	131126786	.	+	2	transcript_id "DNTX_00142049";transcript_type "protein_coding";transcript_biotype "protein_coding";gene_id "XLOC_016727";gene_name "PLEKHB2";class_code "j";oId "Retina_Adult.Tissue_00722598";is.last "FALSE";is.first "FALSE";is.singleExon "FALSE"
chr2	transdecoder	CDS	131130721	131130760	.	+	1	transcript_id "DNTX_00142049";transcript_type "protein_coding";transcript_biotype "protein_coding";gene_id "XLOC_016727";gene_name "PLEKHB2";class_code "j";oId "Retina_Adult.Tissue_00722598";is.last "FALSE";is.first "FALSE";is.singleExon "FALSE"
chr2	transdecoder	CDS	131132902	131132991	.	+	0	transcript_id "DNTX_00142049";transcript_type "protein_coding";transcript_biotype "protein_coding";gene_id "XLOC_016727";gene_name "PLEKHB2";class_code "j";oId "Retina_Adult.Tissue_00722598";is.last "FALSE";is.first "FALSE";is.singleExon "FALSE"
chr2	transdecoder	CDS	131140170	131140275	.	+	0	transcript_id "DNTX_00142049";transcript_type "protein_coding";transcript_biotype "protein_coding";gene_id "XLOC_016727";gene_name "PLEKHB2";class_code "j";oId "Retina_Adult.Tissue_00722598";is.last "FALSE";is.first "FALSE";is.singleExon "FALSE"
chr2	transdecoder	CDS	131144408	131144449	.	+	2	transcript_id "DNTX_00142049";transcript_type "protein_coding";transcript_biotype "protein_coding";gene_id "XLOC_016727";gene_name "PLEKHB2";class_code "j";oId "Retina_Adult.Tissue_00722598";is.last "FALSE";is.first "FALSE";is.singleExon "FALSE"
chr2	transdecoder	CDS	131146637	131146770	.	+	2	transcript_id "DNTX_00142049";transcript_type "protein_coding";transcript_biotype "protein_coding";gene_id "XLOC_016727";gene_name "PLEKHB2";class_code "j";oId "Retina_Adult.Tissue_00722598";is.last "FALSE";is.first "FALSE";is.singleExon "FALSE"
chr2	transdecoder	stop_codon	131146771	131146773	.	+	0	transcript_id "DNTX_00142049";transcript_type "protein_coding";transcript_biotype "protein_coding";gene_id "XLOC_016727";gene_name "PLEKHB2";class_code "j";oId "Retina_Adult.Tissue_00722598";is.last "FALSE";is.first "FALSE";is.singleExon "FALSE"
chr2	transdecoder	three_prime_UTR	131146774	131151054	.	+	.	transcript_id "DNTX_00142049";transcript_type "protein_coding";transcript_biotype "protein_coding";gene_id "XLOC_016727";gene_name "PLEKHB2";class_code "j";oId "Retina_Adult.Tissue_00722598";is.last "FALSE";is.first "FALSE";is.singleExon "FALSE"
chr2	StringTie	transcript	131105302	131151046	.	+	.	transcript_id "DNTX_00139675";transcript_type "noncoding";transcript_biotype "noncoding";gene_id "XLOC_016727";gene_name "PLEKHB2";class_code "j";oId "Retina_Adult.Tissue_00708293";is.last "FALSE";is.first "FALSE";is.singleExon "FALSE"
chr2	StringTie	exon	131105302	131105398	.	+	.	transcript_id "DNTX_00139675";transcript_type "noncoding";transcript_biotype "noncoding";exon_number "1";gene_id "XLOC_016727";gene_name "PLEKHB2";class_code "j";oId "Retina_Adult.Tissue_00708293";is.last "FALSE";is.first "TRUE";is.singleExon "FALSE"
chr2	StringTie	exon	131120934	131120978	.	+	.	transcript_id "DNTX_00139675";transcript_type "noncoding";transcript_biotype "noncoding";exon_number "2";gene_id "XLOC_016727";gene_name "PLEKHB2";class_code "j";oId "Retina_Adult.Tissue_00708293";is.last "FALSE";is.first "FALSE";is.singleExon "FALSE"
chr2	StringTie	exon	131125753	131125905	.	+	.	transcript_id "DNTX_00139675";transcript_type "noncoding";transcript_biotype "noncoding";exon_number "3";gene_id "XLOC_016727";gene_name "PLEKHB2";class_code "j";oId "Retina_Adult.Tissue_00708293";is.last "FALSE";is.first "FALSE";is.singleExon "FALSE"
chr2	StringTie	exon	131126684	131126786	.	+	.	transcript_id "DNTX_00139675";transcript_type "noncoding";transcript_biotype "noncoding";exon_number "4";gene_id "XLOC_016727";gene_name "PLEKHB2";class_code "j";oId "Retina_Adult.Tissue_00708293";is.last "FALSE";is.first "FALSE";is.singleExon "FALSE"
chr2	StringTie	exon	131130721	131130760	.	+	.	transcript_id "DNTX_00139675";transcript_type "noncoding";transcript_biotype "noncoding";exon_number "5";gene_id "XLOC_016727";gene_name "PLEKHB2";class_code "j";oId "Retina_Adult.Tissue_00708293";is.last "FALSE";is.first "FALSE";is.singleExon "FALSE"
chr2	StringTie	exon	131132902	131133015	.	+	.	transcript_id "DNTX_00139675";transcript_type "noncoding";transcript_biotype "noncoding";exon_number "6";gene_id "XLOC_016727";gene_name "PLEKHB2";class_code "j";oId "Retina_Adult.Tissue_00708293";is.last "FALSE";is.first "FALSE";is.singleExon "FALSE"
chr2	StringTie	exon	131140167	131140275	.	+	.	transcript_id "DNTX_00139675";transcript_type "noncoding";transcript_biotype "noncoding";exon_number "7";gene_id "XLOC_016727";gene_name "PLEKHB2";class_code "j";oId "Retina_Adult.Tissue_00708293";is.last "FALSE";is.first "FALSE";is.singleExon "FALSE"
chr2	StringTie	exon	131144408	131144449	.	+	.	transcript_id "DNTX_00139675";transcript_type "noncoding";transcript_biotype "noncoding";exon_number "8";gene_id "XLOC_016727";gene_name "PLEKHB2";class_code "j";oId "Retina_Adult.Tissue_00708293";is.last "FALSE";is.first "FALSE";is.singleExon "FALSE"
chr2	StringTie	exon	131146637	131151046	.	+	.	transcript_id "DNTX_00139675";transcript_type "noncoding";transcript_biotype "noncoding";exon_number "9";gene_id "XLOC_016727";gene_name "PLEKHB2";class_code "j";oId "Retina_Adult.Tissue_00708293";is.last "TRUE";novel_exon_id "nvl_exon119525";novel_exon_type "novel_TES";is.first "FALSE";is.singleExon "FALSE"
chr2	StringTie	transcript	131105322	131151031	.	+	.	transcript_id "DNTX_00138004";transcript_type "noncoding";transcript_biotype "noncoding";gene_id "XLOC_016727";gene_name "PLEKHB2";class_code "j";oId "Brain-AnteriorcingulatecortexBA24_00218545";is.last "FALSE";is.first "FALSE";is.singleExon "FALSE"
chr2	StringTie	exon	131105322	131105398	.	+	.	transcript_id "DNTX_00138004";transcript_type "noncoding";transcript_biotype "noncoding";exon_number "1";gene_id "XLOC_016727";gene_name "PLEKHB2";class_code "j";oId "Brain-AnteriorcingulatecortexBA24_00218545";is.last "FALSE";novel_exon_id "nvl_exon119526";novel_exon_type "novel_TSS";is.first "TRUE";is.singleExon "FALSE"
chr2	StringTie	exon	131120934	131120978	.	+	.	transcript_id "DNTX_00138004";transcript_type "noncoding";transcript_biotype "noncoding";exon_number "2";gene_id "XLOC_016727";gene_name "PLEKHB2";class_code "j";oId "Brain-AnteriorcingulatecortexBA24_00218545";is.last "FALSE";is.first "FALSE";is.singleExon "FALSE"
chr2	StringTie	exon	131125753	131125905	.	+	.	transcript_id "DNTX_00138004";transcript_type "noncoding";transcript_biotype "noncoding";exon_number "3";gene_id "XLOC_016727";gene_name "PLEKHB2";class_code "j";oId "Brain-AnteriorcingulatecortexBA24_00218545";is.last "FALSE";is.first "FALSE";is.singleExon "FALSE"
chr2	StringTie	exon	131126684	131126786	.	+	.	transcript_id "DNTX_00138004";transcript_type "noncoding";transcript_biotype "noncoding";exon_number "4";gene_id "XLOC_016727";gene_name "PLEKHB2";class_code "j";oId "Brain-AnteriorcingulatecortexBA24_00218545";is.last "FALSE";is.first "FALSE";is.singleExon "FALSE"
chr2	StringTie	exon	131130721	131130760	.	+	.	transcript_id "DNTX_00138004";transcript_type "noncoding";transcript_biotype "noncoding";exon_number "5";gene_id "XLOC_016727";gene_name "PLEKHB2";class_code "j";oId "Brain-AnteriorcingulatecortexBA24_00218545";is.last "FALSE";is.first "FALSE";is.singleExon "FALSE"
chr2	StringTie	exon	131132902	131132991	.	+	.	transcript_id "DNTX_00138004";transcript_type "noncoding";transcript_biotype "noncoding";exon_number "6";gene_id "XLOC_016727";gene_name "PLEKHB2";class_code "j";oId "Brain-AnteriorcingulatecortexBA24_00218545";is.last "FALSE";is.first "FALSE";is.singleExon "FALSE"
chr2	StringTie	exon	131140167	131140275	.	+	.	transcript_id "DNTX_00138004";transcript_type "noncoding";transcript_biotype "noncoding";exon_number "7";gene_id "XLOC_016727";gene_name "PLEKHB2";class_code "j";oId "Brain-AnteriorcingulatecortexBA24_00218545";is.last "FALSE";is.first "FALSE";is.singleExon "FALSE"
chr2	StringTie	exon	131146637	131151031	.	+	.	transcript_id "DNTX_00138004";transcript_type "noncoding";transcript_biotype "noncoding";exon_number "8";gene_id "XLOC_016727";gene_name "PLEKHB2";class_code "j";oId "Brain-AnteriorcingulatecortexBA24_00218545";is.last "TRUE";novel_exon_id "nvl_exon119527";novel_exon_type "novel_TES";is.first "FALSE";is.singleExon "FALSE"
chr2	transdecoder	transcript	131105336	131147602	.	+	.	transcript_id "DNTX_00139678";transcript_type "protein_coding";transcript_biotype "protein_coding";gene_id "XLOC_016727";gene_name "PLEKHB2";class_code "=";oId "RPE_Fetal.Tissue_00386866";is.last "FALSE";is.first "FALSE";is.singleExon "FALSE"
chr2	transdecoder	exon	131105336	131105398	.	+	.	transcript_id "DNTX_00139678";transcript_type "protein_coding";transcript_biotype "protein_coding";exon_number "1";gene_id "XLOC_016727";gene_name "PLEKHB2";class_code "=";oId "RPE_Fetal.Tissue_00386866";is.last "FALSE";is.first "TRUE";is.singleExon "FALSE"
chr2	transdecoder	exon	131120934	131120978	.	+	.	transcript_id "DNTX_00139678";transcript_type "protein_coding";transcript_biotype "protein_coding";exon_number "2";gene_id "XLOC_016727";gene_name "PLEKHB2";class_code "=";oId "RPE_Fetal.Tissue_00386866";is.last "FALSE";is.first "FALSE";is.singleExon "FALSE"
chr2	transdecoder	exon	131125753	131125905	.	+	.	transcript_id "DNTX_00139678";transcript_type "protein_coding";transcript_biotype "protein_coding";exon_number "3";gene_id "XLOC_016727";gene_name "PLEKHB2";class_code "=";oId "RPE_Fetal.Tissue_00386866";is.last "FALSE";is.first "FALSE";is.singleExon "FALSE"
chr2	transdecoder	exon	131126684	131126786	.	+	.	transcript_id "DNTX_00139678";transcript_type "protein_coding";transcript_biotype "protein_coding";exon_number "4";gene_id "XLOC_016727";gene_name "PLEKHB2";class_code "=";oId "RPE_Fetal.Tissue_00386866";is.last "FALSE";is.first "FALSE";is.singleExon "FALSE"
chr2	transdecoder	exon	131130721	131130760	.	+	.	transcript_id "DNTX_00139678";transcript_type "protein_coding";transcript_biotype "protein_coding";exon_number "5";gene_id "XLOC_016727";gene_name "PLEKHB2";class_code "=";oId "RPE_Fetal.Tissue_00386866";is.last "FALSE";is.first "FALSE";is.singleExon "FALSE"
chr2	transdecoder	exon	131132902	131132991	.	+	.	transcript_id "DNTX_00139678";transcript_type "protein_coding";transcript_biotype "protein_coding";exon_number "6";gene_id "XLOC_016727";gene_name "PLEKHB2";class_code "=";oId "RPE_Fetal.Tissue_00386866";is.last "FALSE";is.first "FALSE";is.singleExon "FALSE"
chr2	transdecoder	exon	131146637	131147602	.	+	.	transcript_id "DNTX_00139678";transcript_type "protein_coding";transcript_biotype "protein_coding";exon_number "7";gene_id "XLOC_016727";gene_name "PLEKHB2";class_code "=";oId "RPE_Fetal.Tissue_00386866";is.last "TRUE";is.first "FALSE";is.singleExon "FALSE"
chr2	transdecoder	start_codon	131105338	131105340	.	+	0	transcript_id "DNTX_00139678";transcript_type "protein_coding";transcript_biotype "protein_coding";gene_id "XLOC_016727";gene_name "PLEKHB2";class_code "=";oId "RPE_Fetal.Tissue_00386866";is.last "FALSE";is.first "FALSE";is.singleExon "FALSE"
chr2	transdecoder	CDS	131105338	131105398	.	+	0	transcript_id "DNTX_00139678";transcript_type "protein_coding";transcript_biotype "protein_coding";gene_id "XLOC_016727";gene_name "PLEKHB2";class_code "=";oId "RPE_Fetal.Tissue_00386866";is.last "FALSE";is.first "FALSE";is.singleExon "FALSE"
chr2	transdecoder	CDS	131120934	131120978	.	+	2	transcript_id "DNTX_00139678";transcript_type "protein_coding";transcript_biotype "protein_coding";gene_id "XLOC_016727";gene_name "PLEKHB2";class_code "=";oId "RPE_Fetal.Tissue_00386866";is.last "FALSE";is.first "FALSE";is.singleExon "FALSE"
chr2	transdecoder	CDS	131125753	131125905	.	+	2	transcript_id "DNTX_00139678";transcript_type "protein_coding";transcript_biotype "protein_coding";gene_id "XLOC_016727";gene_name "PLEKHB2";class_code "=";oId "RPE_Fetal.Tissue_00386866";is.last "FALSE";is.first "FALSE";is.singleExon "FALSE"
chr2	transdecoder	CDS	131126684	131126786	.	+	2	transcript_id "DNTX_00139678";transcript_type "protein_coding";transcript_biotype "protein_coding";gene_id "XLOC_016727";gene_name "PLEKHB2";class_code "=";oId "RPE_Fetal.Tissue_00386866";is.last "FALSE";is.first "FALSE";is.singleExon "FALSE"
chr2	transdecoder	CDS	131130721	131130760	.	+	1	transcript_id "DNTX_00139678";transcript_type "protein_coding";transcript_biotype "protein_coding";gene_id "XLOC_016727";gene_name "PLEKHB2";class_code "=";oId "RPE_Fetal.Tissue_00386866";is.last "FALSE";is.first "FALSE";is.singleExon "FALSE"
chr2	transdecoder	CDS	131132902	131132991	.	+	0	transcript_id "DNTX_00139678";transcript_type "protein_coding";transcript_biotype "protein_coding";gene_id "XLOC_016727";gene_name "PLEKHB2";class_code "=";oId "RPE_Fetal.Tissue_00386866";is.last "FALSE";is.first "FALSE";is.singleExon "FALSE"
chr2	transdecoder	CDS	131146637	131146747	.	+	0	transcript_id "DNTX_00139678";transcript_type "protein_coding";transcript_biotype "protein_coding";gene_id "XLOC_016727";gene_name "PLEKHB2";class_code "=";oId "RPE_Fetal.Tissue_00386866";is.last "FALSE";is.first "FALSE";is.singleExon "FALSE"
chr2	transdecoder	stop_codon	131146748	131146750	.	+	0	transcript_id "DNTX_00139678";transcript_type "protein_coding";transcript_biotype "protein_coding";gene_id "XLOC_016727";gene_name "PLEKHB2";class_code "=";oId "RPE_Fetal.Tissue_00386866";is.last "FALSE";is.first "FALSE";is.singleExon "FALSE"
chr2	transdecoder	three_prime_UTR	131146751	131147602	.	+	.	transcript_id "DNTX_00139678";transcript_type "protein_coding";transcript_biotype "protein_coding";gene_id "XLOC_016727";gene_name "PLEKHB2";class_code "=";oId "RPE_Fetal.Tissue_00386866";is.last "FALSE";is.first "FALSE";is.singleExon "FALSE"
chr2	transdecoder	transcript	131120941	131146998	.	+	.	transcript_id "DNTX_00139679";transcript_type "protein_coding";transcript_biotype "protein_coding";gene_id "XLOC_016727";gene_name "PLEKHB2";class_code "c";oId "RPE_Fetal.Tissue_00390166";is.last "FALSE";is.first "FALSE";is.singleExon "FALSE"
chr2	transdecoder	exon	131120941	131120978	.	+	.	transcript_id "DNTX_00139679";transcript_type "protein_coding";transcript_biotype "protein_coding";exon_number "1";gene_id "XLOC_016727";gene_name "PLEKHB2";class_code "c";oId "RPE_Fetal.Tissue_00390166";is.last "FALSE";novel_exon_id "nvl_exon119528";novel_exon_type "novel_TSS";is.first "TRUE";is.singleExon "FALSE"
chr2	transdecoder	exon	131125753	131125905	.	+	.	transcript_id "DNTX_00139679";transcript_type "protein_coding";transcript_biotype "protein_coding";exon_number "2";gene_id "XLOC_016727";gene_name "PLEKHB2";class_code "c";oId "RPE_Fetal.Tissue_00390166";is.last "FALSE";is.first "FALSE";is.singleExon "FALSE"
chr2	transdecoder	exon	131126684	131126786	.	+	.	transcript_id "DNTX_00139679";transcript_type "protein_coding";transcript_biotype "protein_coding";exon_number "3";gene_id "XLOC_016727";gene_name "PLEKHB2";class_code "c";oId "RPE_Fetal.Tissue_00390166";is.last "FALSE";is.first "FALSE";is.singleExon "FALSE"
chr2	transdecoder	exon	131130721	131130760	.	+	.	transcript_id "DNTX_00139679";transcript_type "protein_coding";transcript_biotype "protein_coding";exon_number "4";gene_id "XLOC_016727";gene_name "PLEKHB2";class_code "c";oId "RPE_Fetal.Tissue_00390166";is.last "FALSE";is.first "FALSE";is.singleExon "FALSE"
chr2	transdecoder	exon	131132902	131132991	.	+	.	transcript_id "DNTX_00139679";transcript_type "protein_coding";transcript_biotype "protein_coding";exon_number "5";gene_id "XLOC_016727";gene_name "PLEKHB2";class_code "c";oId "RPE_Fetal.Tissue_00390166";is.last "FALSE";is.first "FALSE";is.singleExon "FALSE"
chr2	transdecoder	exon	131140167	131140275	.	+	.	transcript_id "DNTX_00139679";transcript_type "protein_coding";transcript_biotype "protein_coding";exon_number "6";gene_id "XLOC_016727";gene_name "PLEKHB2";class_code "c";oId "RPE_Fetal.Tissue_00390166";is.last "FALSE";is.first "FALSE";is.singleExon "FALSE"
chr2	transdecoder	exon	131146637	131146998	.	+	.	transcript_id "DNTX_00139679";transcript_type "protein_coding";transcript_biotype "protein_coding";exon_number "7";gene_id "XLOC_016727";gene_name "PLEKHB2";class_code "c";oId "RPE_Fetal.Tissue_00390166";is.last "TRUE";novel_exon_id "nvl_exon119529";novel_exon_type "novel_TES";is.first "FALSE";is.singleExon "FALSE"
chr2	transdecoder	start_codon	131120942	131120944	.	+	0	transcript_id "DNTX_00139679";transcript_type "protein_coding";transcript_biotype "protein_coding";gene_id "XLOC_016727";gene_name "PLEKHB2";class_code "c";oId "RPE_Fetal.Tissue_00390166";is.last "FALSE";is.first "FALSE";is.singleExon "FALSE"
chr2	transdecoder	CDS	131120942	131120978	.	+	0	transcript_id "DNTX_00139679";transcript_type "protein_coding";transcript_biotype "protein_coding";gene_id "XLOC_016727";gene_name "PLEKHB2";class_code "c";oId "RPE_Fetal.Tissue_00390166";is.last "FALSE";is.first "FALSE";is.singleExon "FALSE"
chr2	transdecoder	CDS	131125753	131125905	.	+	2	transcript_id "DNTX_00139679";transcript_type "protein_coding";transcript_biotype "protein_coding";gene_id "XLOC_016727";gene_name "PLEKHB2";class_code "c";oId "RPE_Fetal.Tissue_00390166";is.last "FALSE";is.first "FALSE";is.singleExon "FALSE"
chr2	transdecoder	CDS	131126684	131126786	.	+	2	transcript_id "DNTX_00139679";transcript_type "protein_coding";transcript_biotype "protein_coding";gene_id "XLOC_016727";gene_name "PLEKHB2";class_code "c";oId "RPE_Fetal.Tissue_00390166";is.last "FALSE";is.first "FALSE";is.singleExon "FALSE"
chr2	transdecoder	CDS	131130721	131130760	.	+	1	transcript_id "DNTX_00139679";transcript_type "protein_coding";transcript_biotype "protein_coding";gene_id "XLOC_016727";gene_name "PLEKHB2";class_code "c";oId "RPE_Fetal.Tissue_00390166";is.last "FALSE";is.first "FALSE";is.singleExon "FALSE"
chr2	transdecoder	CDS	131132902	131132991	.	+	0	transcript_id "DNTX_00139679";transcript_type "protein_coding";transcript_biotype "protein_coding";gene_id "XLOC_016727";gene_name "PLEKHB2";class_code "c";oId "RPE_Fetal.Tissue_00390166";is.last "FALSE";is.first "FALSE";is.singleExon "FALSE"
chr2	transdecoder	CDS	131140167	131140275	.	+	0	transcript_id "DNTX_00139679";transcript_type "protein_coding";transcript_biotype "protein_coding";gene_id "XLOC_016727";gene_name "PLEKHB2";class_code "c";oId "RPE_Fetal.Tissue_00390166";is.last "FALSE";is.first "FALSE";is.singleExon "FALSE"
chr2	transdecoder	CDS	131146637	131146770	.	+	2	transcript_id "DNTX_00139679";transcript_type "protein_coding";transcript_biotype "protein_coding";gene_id "XLOC_016727";gene_name "PLEKHB2";class_code "c";oId "RPE_Fetal.Tissue_00390166";is.last "FALSE";is.first "FALSE";is.singleExon "FALSE"
chr2	transdecoder	stop_codon	131146771	131146773	.	+	0	transcript_id "DNTX_00139679";transcript_type "protein_coding";transcript_biotype "protein_coding";gene_id "XLOC_016727";gene_name "PLEKHB2";class_code "c";oId "RPE_Fetal.Tissue_00390166";is.last "FALSE";is.first "FALSE";is.singleExon "FALSE"
chr2	transdecoder	three_prime_UTR	131146774	131146998	.	+	.	transcript_id "DNTX_00139679";transcript_type "protein_coding";transcript_biotype "protein_coding";gene_id "XLOC_016727";gene_name "PLEKHB2";class_code "c";oId "RPE_Fetal.Tissue_00390166";is.last "FALSE";is.first "FALSE";is.singleExon "FALSE"
chr2	StringTie	transcript	131125753	131149847	.	+	.	transcript_id "DNTX_00139680";transcript_type "noncoding";transcript_biotype "noncoding";gene_id "XLOC_016727";gene_name "PLEKHB2";class_code "c";oId "RPE_Fetal.Tissue_00390959";is.last "FALSE";is.first "FALSE";is.singleExon "FALSE"
chr2	StringTie	exon	131125753	131125905	.	+	.	transcript_id "DNTX_00139680";transcript_type "noncoding";transcript_biotype "noncoding";exon_number "1";gene_id "XLOC_016727";gene_name "PLEKHB2";class_code "c";oId "RPE_Fetal.Tissue_00390959";is.last "FALSE";is.first "TRUE";is.singleExon "FALSE"
chr2	StringTie	exon	131126684	131126786	.	+	.	transcript_id "DNTX_00139680";transcript_type "noncoding";transcript_biotype "noncoding";exon_number "2";gene_id "XLOC_016727";gene_name "PLEKHB2";class_code "c";oId "RPE_Fetal.Tissue_00390959";is.last "FALSE";is.first "FALSE";is.singleExon "FALSE"
chr2	StringTie	exon	131130721	131130760	.	+	.	transcript_id "DNTX_00139680";transcript_type "noncoding";transcript_biotype "noncoding";exon_number "3";gene_id "XLOC_016727";gene_name "PLEKHB2";class_code "c";oId "RPE_Fetal.Tissue_00390959";is.last "FALSE";is.first "FALSE";is.singleExon "FALSE"
chr2	StringTie	exon	131132902	131132991	.	+	.	transcript_id "DNTX_00139680";transcript_type "noncoding";transcript_biotype "noncoding";exon_number "4";gene_id "XLOC_016727";gene_name "PLEKHB2";class_code "c";oId "RPE_Fetal.Tissue_00390959";is.last "FALSE";is.first "FALSE";is.singleExon "FALSE"
chr2	StringTie	exon	131140167	131140275	.	+	.	transcript_id "DNTX_00139680";transcript_type "noncoding";transcript_biotype "noncoding";exon_number "5";gene_id "XLOC_016727";gene_name "PLEKHB2";class_code "c";oId "RPE_Fetal.Tissue_00390959";is.last "FALSE";is.first "FALSE";is.singleExon "FALSE"
chr2	StringTie	exon	131146637	131149847	.	+	.	transcript_id "DNTX_00139680";transcript_type "noncoding";transcript_biotype "noncoding";exon_number "6";gene_id "XLOC_016727";gene_name "PLEKHB2";class_code "c";oId "RPE_Fetal.Tissue_00390959";is.last "TRUE";is.first "FALSE";is.singleExon "FALSE"
chr2	StringTie	transcript	131140061	131149845	.	+	.	transcript_id "DNTX_00147238";transcript_type "noncoding";transcript_biotype "noncoding";gene_id "XLOC_016727";gene_name "PLEKHB2";class_code "j";oId "Skin-SunExposedLowerleg_00224254";is.last "FALSE";is.first "FALSE";is.singleExon "FALSE"
chr2	StringTie	exon	131140061	131140275	.	+	.	transcript_id "DNTX_00147238";transcript_type "noncoding";transcript_biotype "noncoding";exon_number "1";gene_id "XLOC_016727";gene_name "PLEKHB2";class_code "j";oId "Skin-SunExposedLowerleg_00224254";is.last "FALSE";novel_exon_id "nvl_exon119530";novel_exon_type "novel_TSS";is.first "TRUE";is.singleExon "FALSE"
chr2	StringTie	exon	131146637	131149845	.	+	.	transcript_id "DNTX_00147238";transcript_type "noncoding";transcript_biotype "noncoding";exon_number "2";gene_id "XLOC_016727";gene_name "PLEKHB2";class_code "j";oId "Skin-SunExposedLowerleg_00224254";is.last "TRUE";novel_exon_id "nvl_exon119531";novel_exon_type "novel_TES";is.first "FALSE";is.singleExon "FALSE"
chr2	StringTie	transcript	131150176	131151040	.	+	.	transcript_id "DNTX_00142050";transcript_type "noncoding";transcript_biotype "noncoding";gene_id "XLOC_016727";gene_name "PLEKHB2";class_code "i";oId "Retina_Adult.Tissue_00717884";is.last "TRUE";is.first "TRUE";is.singleExon "TRUE"
chr2	StringTie	exon	131150176	131151040	.	+	.	transcript_id "DNTX_00142050";transcript_type "noncoding";transcript_biotype "noncoding";exon_number "1";gene_id "XLOC_016727";gene_name "PLEKHB2";class_code "i";oId "Retina_Adult.Tissue_00717884";is.last "TRUE";is.first "TRUE";is.singleExon "TRUE"
chr2	StringTie	transcript	131268975	131286634	.	+	.	transcript_id "DNTX_00153612";transcript_type "noncoding";transcript_biotype "noncoding";gene_id "XLOC_016729";gene_name "PLEKHB2";class_code "i";oId "Retina_Fetal.Tissue_00630764";is.last "FALSE";is.first "FALSE";is.singleExon "FALSE"
chr2	StringTie	exon	131268975	131270288	.	+	.	transcript_id "DNTX_00153612";transcript_type "noncoding";transcript_biotype "noncoding";exon_number "1";gene_id "XLOC_016729";gene_name "PLEKHB2";class_code "i";oId "Retina_Fetal.Tissue_00630764";is.last "FALSE";novel_exon_id "nvl_exon119532";novel_exon_type "novel_TSS";is.first "TRUE";is.singleExon "FALSE"
chr2	StringTie	exon	131286432	131286634	.	+	.	transcript_id "DNTX_00153612";transcript_type "noncoding";transcript_biotype "noncoding";exon_number "2";gene_id "XLOC_016729";gene_name "PLEKHB2";class_code "i";oId "Retina_Fetal.Tissue_00630764";is.last "TRUE";novel_exon_id "nvl_exon119533";novel_exon_type "novel_TES";is.first "FALSE";is.singleExon "FALSE"
chr2	StringTie	transcript	131281134	131285104	.	-	.	transcript_id "DNTX_00154246";transcript_type "noncoding";transcript_biotype "noncoding";gene_id "XLOC_017836";gene_name "PLEKHB2";class_code "i";oId "Lens_Stem.Cell.Line_00133103";is.last "FALSE";is.first "FALSE";is.singleExon "FALSE"
chr2	StringTie	exon	131281134	131284522	.	-	.	transcript_id "DNTX_00154246";transcript_type "noncoding";transcript_biotype "noncoding";exon_number "2";gene_id "XLOC_017836";gene_name "PLEKHB2";class_code "i";oId "Lens_Stem.Cell.Line_00133103";is.last "TRUE";novel_exon_id "nvl_exon119534";novel_exon_type "novel_TES";is.first "FALSE";is.singleExon "FALSE"
chr2	StringTie	exon	131284552	131285104	.	-	.	transcript_id "DNTX_00154246";transcript_type "noncoding";transcript_biotype "noncoding";exon_number "1";gene_id "XLOC_017836";gene_name "PLEKHB2";class_code "i";oId "Lens_Stem.Cell.Line_00133103";is.last "FALSE";novel_exon_id "nvl_exon119535";novel_exon_type "novel_TSS";is.first "TRUE";is.singleExon "FALSE"
chr2	StringTie	transcript	131310157	131311320	.	+	.	transcript_id "DNTX_00146899";transcript_type "noncoding";transcript_biotype "noncoding";gene_id "XLOC_016730";gene_name "PLEKHB2";class_code "i";oId "Retina_Fetal.Tissue_00662149";is.last "TRUE";is.first "TRUE";is.singleExon "TRUE"
chr2	StringTie	exon	131310157	131311320	.	+	.	transcript_id "DNTX_00146899";transcript_type "noncoding";transcript_biotype "noncoding";exon_number "1";gene_id "XLOC_016730";gene_name "PLEKHB2";class_code "i";oId "Retina_Fetal.Tissue_00662149";is.last "TRUE";is.first "TRUE";is.singleExon "TRUE"
chr2	StringTie	transcript	131310631	131311318	.	+	.	transcript_id "DNTX_00145420";transcript_type "noncoding";transcript_biotype "noncoding";gene_id "XLOC_016730";gene_name "PLEKHB2";class_code "i";oId "Brain-FrontalCortexBA9_00219395";is.last "TRUE";is.first "TRUE";is.singleExon "TRUE"
chr2	StringTie	exon	131310631	131311318	.	+	.	transcript_id "DNTX_00145420";transcript_type "noncoding";transcript_biotype "noncoding";exon_number "1";gene_id "XLOC_016730";gene_name "PLEKHB2";class_code "i";oId "Brain-FrontalCortexBA9_00219395";is.last "TRUE";is.first "TRUE";is.singleExon "TRUE"
chr2	transdecoder	gene	131263569	131265239	.	+	.	gene_id "XLOC_016728";gene_name "POTEE";is.last "FALSE";is.first "FALSE";is.singleExon "FALSE"
chr2	StringTie	transcript	131263569	131264085	.	+	.	transcript_id "DNTX_00139681";transcript_type "noncoding";transcript_biotype "noncoding";gene_id "XLOC_016728";gene_name "POTEE";class_code "c";oId "Retina_Adult.Tissue_00715717";is.last "TRUE";is.first "TRUE";is.singleExon "TRUE"
chr2	StringTie	exon	131263569	131264085	.	+	.	transcript_id "DNTX_00139681";transcript_type "noncoding";transcript_biotype "noncoding";exon_number "1";gene_id "XLOC_016728";gene_name "POTEE";class_code "c";oId "Retina_Adult.Tissue_00715717";is.last "TRUE";is.first "TRUE";is.singleExon "TRUE"
chr2	StringTie	transcript	131263785	131264107	.	+	.	transcript_id "DNTX_00139682";transcript_type "noncoding";transcript_biotype "noncoding";gene_id "XLOC_016728";gene_name "POTEE";class_code "c";oId "RPE_Fetal.Tissue_00373330";is.last "TRUE";is.first "TRUE";is.singleExon "TRUE"
chr2	StringTie	exon	131263785	131264107	.	+	.	transcript_id "DNTX_00139682";transcript_type "noncoding";transcript_biotype "noncoding";exon_number "1";gene_id "XLOC_016728";gene_name "POTEE";class_code "c";oId "RPE_Fetal.Tissue_00373330";is.last "TRUE";is.first "TRUE";is.singleExon "TRUE"
chr2	transdecoder	transcript	131263797	131265239	.	+	.	transcript_id "DNTX_00139683";transcript_type "protein_coding";transcript_biotype "protein_coding";gene_id "XLOC_016728";gene_name "POTEE";class_code "c";oId "RPE_Fetal.Tissue_00374555";is.last "TRUE";novel_exon_id "nvl_exon119536";novel_exon_type "novel_TSS";is.first "TRUE";is.singleExon "TRUE"
chr2	transdecoder	exon	131263797	131265239	.	+	.	transcript_id "DNTX_00139683";transcript_type "protein_coding";transcript_biotype "protein_coding";exon_number "1";gene_id "XLOC_016728";gene_name "POTEE";class_code "c";oId "RPE_Fetal.Tissue_00374555";is.last "TRUE";novel_exon_id "nvl_exon119536";novel_exon_type "novel_TSS";is.first "TRUE";is.singleExon "TRUE"
chr2	transdecoder	start_codon	131263799	131263801	.	+	0	transcript_id "DNTX_00139683";transcript_type "protein_coding";transcript_biotype "protein_coding";gene_id "XLOC_016728";gene_name "POTEE";class_code "c";oId "RPE_Fetal.Tissue_00374555";is.last "FALSE";is.first "FALSE";is.singleExon "TRUE"
chr2	transdecoder	CDS	131263799	131264680	.	+	0	transcript_id "DNTX_00139683";transcript_type "protein_coding";transcript_biotype "protein_coding";gene_id "XLOC_016728";gene_name "POTEE";class_code "c";oId "RPE_Fetal.Tissue_00374555";is.last "FALSE";is.first "FALSE";is.singleExon "TRUE"
chr2	transdecoder	stop_codon	131264681	131264683	.	+	0	transcript_id "DNTX_00139683";transcript_type "protein_coding";transcript_biotype "protein_coding";gene_id "XLOC_016728";gene_name "POTEE";class_code "c";oId "RPE_Fetal.Tissue_00374555";is.last "FALSE";is.first "FALSE";is.singleExon "TRUE"
chr2	transdecoder	three_prime_UTR	131264684	131265239	.	+	.	transcript_id "DNTX_00139683";transcript_type "protein_coding";transcript_biotype "protein_coding";gene_id "XLOC_016728";gene_name "POTEE";class_code "c";oId "RPE_Fetal.Tissue_00374555";is.last "FALSE";is.first "FALSE";is.singleExon "TRUE"
chr2	transdecoder	gene	131286818	131311482	.	+	.	gene_id "XLOC_016730";gene_name "AC131180.4";is.last "FALSE";is.first "FALSE";is.singleExon "FALSE"
chr2	transdecoder	transcript	131286818	131292546	.	+	.	transcript_id "DNTX_00154105";transcript_type "protein_coding";transcript_biotype "protein_coding";gene_id "XLOC_016730";gene_name "AC131180.4";class_code "=";oId "Lens_Stem.Cell.Line_00126842";is.last "FALSE";is.first "FALSE";is.singleExon "FALSE"
chr2	transdecoder	exon	131286818	131287570	.	+	.	transcript_id "DNTX_00154105";transcript_type "protein_coding";transcript_biotype "protein_coding";exon_number "1";gene_id "XLOC_016730";gene_name "AC131180.4";class_code "=";oId "Lens_Stem.Cell.Line_00126842";is.last "FALSE";is.first "TRUE";is.singleExon "FALSE"
chr2	transdecoder	exon	131287962	131288306	.	+	.	transcript_id "DNTX_00154105";transcript_type "protein_coding";transcript_biotype "protein_coding";exon_number "2";gene_id "XLOC_016730";gene_name "AC131180.4";class_code "=";oId "Lens_Stem.Cell.Line_00126842";is.last "FALSE";is.first "FALSE";is.singleExon "FALSE"
chr2	transdecoder	exon	131288755	131288948	.	+	.	transcript_id "DNTX_00154105";transcript_type "protein_coding";transcript_biotype "protein_coding";exon_number "3";gene_id "XLOC_016730";gene_name "AC131180.4";class_code "=";oId "Lens_Stem.Cell.Line_00126842";is.last "FALSE";is.first "FALSE";is.singleExon "FALSE"
chr2	transdecoder	exon	131290029	131290226	.	+	.	transcript_id "DNTX_00154105";transcript_type "protein_coding";transcript_biotype "protein_coding";exon_number "4";gene_id "XLOC_016730";gene_name "AC131180.4";class_code "=";oId "Lens_Stem.Cell.Line_00126842";is.last "FALSE";is.first "FALSE";is.singleExon "FALSE"
chr2	transdecoder	exon	131291827	131292546	.	+	.	transcript_id "DNTX_00154105";transcript_type "protein_coding";transcript_biotype "protein_coding";exon_number "5";gene_id "XLOC_016730";gene_name "AC131180.4";class_code "=";oId "Lens_Stem.Cell.Line_00126842";is.last "TRUE";is.first "FALSE";is.singleExon "FALSE"
chr2	transdecoder	five_prime_UTR	131286818	131287108	.	+	.	transcript_id "DNTX_00154105";transcript_type "protein_coding";transcript_biotype "protein_coding";gene_id "XLOC_016730";gene_name "AC131180.4";class_code "=";oId "Lens_Stem.Cell.Line_00126842";is.last "FALSE";is.first "FALSE";is.singleExon "FALSE"
chr2	transdecoder	start_codon	131287109	131287111	.	+	0	transcript_id "DNTX_00154105";transcript_type "protein_coding";transcript_biotype "protein_coding";gene_id "XLOC_016730";gene_name "AC131180.4";class_code "=";oId "Lens_Stem.Cell.Line_00126842";is.last "FALSE";is.first "FALSE";is.singleExon "FALSE"
chr2	transdecoder	CDS	131287109	131287462	.	+	0	transcript_id "DNTX_00154105";transcript_type "protein_coding";transcript_biotype "protein_coding";gene_id "XLOC_016730";gene_name "AC131180.4";class_code "=";oId "Lens_Stem.Cell.Line_00126842";is.last "FALSE";is.first "FALSE";is.singleExon "FALSE"
chr2	transdecoder	stop_codon	131287463	131287465	.	+	0	transcript_id "DNTX_00154105";transcript_type "protein_coding";transcript_biotype "protein_coding";gene_id "XLOC_016730";gene_name "AC131180.4";class_code "=";oId "Lens_Stem.Cell.Line_00126842";is.last "FALSE";is.first "FALSE";is.singleExon "FALSE"
chr2	transdecoder	three_prime_UTR	131287466	131287570	.	+	.	transcript_id "DNTX_00154105";transcript_type "protein_coding";transcript_biotype "protein_coding";gene_id "XLOC_016730";gene_name "AC131180.4";class_code "=";oId "Lens_Stem.Cell.Line_00126842";is.last "FALSE";is.first "FALSE";is.singleExon "FALSE"
chr2	transdecoder	three_prime_UTR	131287962	131288306	.	+	.	transcript_id "DNTX_00154105";transcript_type "protein_coding";transcript_biotype "protein_coding";gene_id "XLOC_016730";gene_name "AC131180.4";class_code "=";oId "Lens_Stem.Cell.Line_00126842";is.last "FALSE";is.first "FALSE";is.singleExon "FALSE"
chr2	transdecoder	three_prime_UTR	131288755	131288948	.	+	.	transcript_id "DNTX_00154105";transcript_type "protein_coding";transcript_biotype "protein_coding";gene_id "XLOC_016730";gene_name "AC131180.4";class_code "=";oId "Lens_Stem.Cell.Line_00126842";is.last "FALSE";is.first "FALSE";is.singleExon "FALSE"
chr2	transdecoder	three_prime_UTR	131290029	131290226	.	+	.	transcript_id "DNTX_00154105";transcript_type "protein_coding";transcript_biotype "protein_coding";gene_id "XLOC_016730";gene_name "AC131180.4";class_code "=";oId "Lens_Stem.Cell.Line_00126842";is.last "FALSE";is.first "FALSE";is.singleExon "FALSE"
chr2	transdecoder	three_prime_UTR	131291827	131292546	.	+	.	transcript_id "DNTX_00154105";transcript_type "protein_coding";transcript_biotype "protein_coding";gene_id "XLOC_016730";gene_name "AC131180.4";class_code "=";oId "Lens_Stem.Cell.Line_00126842";is.last "TRUE";is.first "FALSE";is.singleExon "FALSE"
chr2	StringTie	transcript	131288002	131288948	.	+	.	transcript_id "DNTX_00149416";transcript_type "noncoding";transcript_biotype "noncoding";gene_id "XLOC_016730";gene_name "AC131180.4";class_code "c";oId "Cornea_Fetal.Tissue_00093125";is.last "FALSE";is.first "FALSE";is.singleExon "FALSE"
chr2	StringTie	exon	131288002	131288306	.	+	.	transcript_id "DNTX_00149416";transcript_type "noncoding";transcript_biotype "noncoding";exon_number "1";gene_id "XLOC_016730";gene_name "AC131180.4";class_code "c";oId "Cornea_Fetal.Tissue_00093125";is.last "FALSE";novel_exon_id "nvl_exon119537";novel_exon_type "novel_TSS";is.first "TRUE";is.singleExon "FALSE"
chr2	StringTie	exon	131288755	131288948	.	+	.	transcript_id "DNTX_00149416";transcript_type "noncoding";transcript_biotype "noncoding";exon_number "2";gene_id "XLOC_016730";gene_name "AC131180.4";class_code "c";oId "Cornea_Fetal.Tissue_00093125";is.last "TRUE";is.first "FALSE";is.singleExon "FALSE"
chr2	transdecoder	transcript	131288063	131297185	.	+	.	transcript_id "DNTX_00149417";transcript_type "protein_coding";transcript_biotype "protein_coding";gene_id "XLOC_016730";gene_name "AC131180.4";class_code "j";oId "Cornea_Fetal.Tissue_00091905";is.last "FALSE";is.first "FALSE";is.singleExon "FALSE"
chr2	transdecoder	exon	131288063	131288306	.	+	.	transcript_id "DNTX_00149417";transcript_type "protein_coding";transcript_biotype "protein_coding";exon_number "1";gene_id "XLOC_016730";gene_name "AC131180.4";class_code "j";oId "Cornea_Fetal.Tissue_00091905";is.last "FALSE";novel_exon_id "nvl_exon119538";novel_exon_type "novel_TSS";is.first "TRUE";is.singleExon "FALSE"
chr2	transdecoder	exon	131288755	131288948	.	+	.	transcript_id "DNTX_00149417";transcript_type "protein_coding";transcript_biotype "protein_coding";exon_number "2";gene_id "XLOC_016730";gene_name "AC131180.4";class_code "j";oId "Cornea_Fetal.Tissue_00091905";is.last "FALSE";is.first "FALSE";is.singleExon "FALSE"
chr2	transdecoder	exon	131290029	131290226	.	+	.	transcript_id "DNTX_00149417";transcript_type "protein_coding";transcript_biotype "protein_coding";exon_number "3";gene_id "XLOC_016730";gene_name "AC131180.4";class_code "j";oId "Cornea_Fetal.Tissue_00091905";is.last "FALSE";is.first "FALSE";is.singleExon "FALSE"
chr2	transdecoder	exon	131296843	131297185	.	+	.	transcript_id "DNTX_00149417";transcript_type "protein_coding";transcript_biotype "protein_coding";exon_number "4";gene_id "XLOC_016730";gene_name "AC131180.4";class_code "j";oId "Cornea_Fetal.Tissue_00091905";is.last "TRUE";novel_exon_id "nvl_exon119539";novel_exon_type "novel_TES";is.first "FALSE";is.singleExon "FALSE"
chr2	transdecoder	start_codon	131288063	131288065	.	+	0	transcript_id "DNTX_00149417";transcript_type "protein_coding";transcript_biotype "protein_coding";gene_id "XLOC_016730";gene_name "AC131180.4";class_code "j";oId "Cornea_Fetal.Tissue_00091905";is.last "FALSE";is.first "FALSE";is.singleExon "FALSE"
chr2	transdecoder	CDS	131288063	131288260	.	+	0	transcript_id "DNTX_00149417";transcript_type "protein_coding";transcript_biotype "protein_coding";gene_id "XLOC_016730";gene_name "AC131180.4";class_code "j";oId "Cornea_Fetal.Tissue_00091905";is.last "FALSE";is.first "FALSE";is.singleExon "FALSE"
chr2	transdecoder	stop_codon	131288261	131288263	.	+	0	transcript_id "DNTX_00149417";transcript_type "protein_coding";transcript_biotype "protein_coding";gene_id "XLOC_016730";gene_name "AC131180.4";class_code "j";oId "Cornea_Fetal.Tissue_00091905";is.last "FALSE";is.first "FALSE";is.singleExon "FALSE"
chr2	transdecoder	three_prime_UTR	131288264	131288306	.	+	.	transcript_id "DNTX_00149417";transcript_type "protein_coding";transcript_biotype "protein_coding";gene_id "XLOC_016730";gene_name "AC131180.4";class_code "j";oId "Cornea_Fetal.Tissue_00091905";is.last "FALSE";is.first "FALSE";is.singleExon "FALSE"
chr2	transdecoder	three_prime_UTR	131288755	131288948	.	+	.	transcript_id "DNTX_00149417";transcript_type "protein_coding";transcript_biotype "protein_coding";gene_id "XLOC_016730";gene_name "AC131180.4";class_code "j";oId "Cornea_Fetal.Tissue_00091905";is.last "FALSE";is.first "FALSE";is.singleExon "FALSE"
chr2	transdecoder	three_prime_UTR	131290029	131290226	.	+	.	transcript_id "DNTX_00149417";transcript_type "protein_coding";transcript_biotype "protein_coding";gene_id "XLOC_016730";gene_name "AC131180.4";class_code "j";oId "Cornea_Fetal.Tissue_00091905";is.last "FALSE";is.first "FALSE";is.singleExon "FALSE"
chr2	transdecoder	three_prime_UTR	131296843	131297185	.	+	.	transcript_id "DNTX_00149417";transcript_type "protein_coding";transcript_biotype "protein_coding";gene_id "XLOC_016730";gene_name "AC131180.4";class_code "j";oId "Cornea_Fetal.Tissue_00091905";is.last "TRUE";novel_exon_id "nvl_exon119539";novel_exon_type "novel_TES";is.first "FALSE";is.singleExon "FALSE"
chr2	StringTie	transcript	131288332	131311482	.	+	.	transcript_id "DNTX_00154106";transcript_type "noncoding";transcript_biotype "noncoding";gene_id "XLOC_016730";gene_name "AC131180.4";class_code "n";oId "Lens_Stem.Cell.Line_00132014";is.last "FALSE";is.first "FALSE";is.singleExon "FALSE"
chr2	StringTie	exon	131288332	131288948	.	+	.	transcript_id "DNTX_00154106";transcript_type "noncoding";transcript_biotype "noncoding";exon_number "1";gene_id "XLOC_016730";gene_name "AC131180.4";class_code "n";oId "Lens_Stem.Cell.Line_00132014";is.last "FALSE";novel_exon_id "nvl_exon119540";novel_exon_type "novel_TSS";is.first "TRUE";is.singleExon "FALSE"
chr2	StringTie	exon	131290029	131290226	.	+	.	transcript_id "DNTX_00154106";transcript_type "noncoding";transcript_biotype "noncoding";exon_number "2";gene_id "XLOC_016730";gene_name "AC131180.4";class_code "n";oId "Lens_Stem.Cell.Line_00132014";is.last "FALSE";is.first "FALSE";is.singleExon "FALSE"
chr2	StringTie	exon	131296843	131297013	.	+	.	transcript_id "DNTX_00154106";transcript_type "noncoding";transcript_biotype "noncoding";exon_number "3";gene_id "XLOC_016730";gene_name "AC131180.4";class_code "n";oId "Lens_Stem.Cell.Line_00132014";is.last "FALSE";is.first "FALSE";is.singleExon "FALSE"
chr2	StringTie	exon	131298223	131302022	.	+	.	transcript_id "DNTX_00154106";transcript_type "noncoding";transcript_biotype "noncoding";exon_number "4";gene_id "XLOC_016730";gene_name "AC131180.4";class_code "n";oId "Lens_Stem.Cell.Line_00132014";is.last "FALSE";novel_exon_id "nvl_exon119541";novel_exon_type "A3SS";is.first "FALSE";is.singleExon "FALSE"
chr2	StringTie	exon	131302155	131302279	.	+	.	transcript_id "DNTX_00154106";transcript_type "noncoding";transcript_biotype "noncoding";exon_number "5";gene_id "XLOC_016730";gene_name "AC131180.4";class_code "n";oId "Lens_Stem.Cell.Line_00132014";is.last "FALSE";is.first "FALSE";is.singleExon "FALSE"
chr2	StringTie	exon	131302582	131303104	.	+	.	transcript_id "DNTX_00154106";transcript_type "noncoding";transcript_biotype "noncoding";exon_number "6";gene_id "XLOC_016730";gene_name "AC131180.4";class_code "n";oId "Lens_Stem.Cell.Line_00132014";is.last "FALSE";novel_exon_id "nvl_exon119542";novel_exon_type "A5SS";is.first "FALSE";is.singleExon "FALSE"
chr2	StringTie	exon	131308894	131309068	.	+	.	transcript_id "DNTX_00154106";transcript_type "noncoding";transcript_biotype "noncoding";exon_number "7";gene_id "XLOC_016730";gene_name "AC131180.4";class_code "n";oId "Lens_Stem.Cell.Line_00132014";is.last "FALSE";is.first "FALSE";is.singleExon "FALSE"
chr2	StringTie	exon	131311171	131311482	.	+	.	transcript_id "DNTX_00154106";transcript_type "noncoding";transcript_biotype "noncoding";exon_number "8";gene_id "XLOC_016730";gene_name "AC131180.4";class_code "n";oId "Lens_Stem.Cell.Line_00132014";is.last "TRUE";novel_exon_id "nvl_exon119543";novel_exon_type "novel_TES";is.first "FALSE";is.singleExon "FALSE"
chr2	StringTie	transcript	131296843	131309068	.	+	.	transcript_id "DNTX_00141329";transcript_type "noncoding";transcript_biotype "noncoding";gene_id "XLOC_016730";gene_name "AC131180.4";class_code "=";oId "ESC_Stem.Cell.Line_00227279";is.last "FALSE";is.first "FALSE";is.singleExon "FALSE"
chr2	StringTie	exon	131296843	131297013	.	+	.	transcript_id "DNTX_00141329";transcript_type "noncoding";transcript_biotype "noncoding";exon_number "1";gene_id "XLOC_016730";gene_name "AC131180.4";class_code "=";oId "ESC_Stem.Cell.Line_00227279";is.last "FALSE";is.first "TRUE";is.singleExon "FALSE"
chr2	StringTie	exon	131298223	131298267	.	+	.	transcript_id "DNTX_00141329";transcript_type "noncoding";transcript_biotype "noncoding";exon_number "2";gene_id "XLOC_016730";gene_name "AC131180.4";class_code "=";oId "ESC_Stem.Cell.Line_00227279";is.last "FALSE";is.first "FALSE";is.singleExon "FALSE"
chr2	StringTie	exon	131302155	131302279	.	+	.	transcript_id "DNTX_00141329";transcript_type "noncoding";transcript_biotype "noncoding";exon_number "3";gene_id "XLOC_016730";gene_name "AC131180.4";class_code "=";oId "ESC_Stem.Cell.Line_00227279";is.last "FALSE";is.first "FALSE";is.singleExon "FALSE"
chr2	StringTie	exon	131303037	131303104	.	+	.	transcript_id "DNTX_00141329";transcript_type "noncoding";transcript_biotype "noncoding";exon_number "4";gene_id "XLOC_016730";gene_name "AC131180.4";class_code "=";oId "ESC_Stem.Cell.Line_00227279";is.last "FALSE";is.first "FALSE";is.singleExon "FALSE"
chr2	StringTie	exon	131308894	131309068	.	+	.	transcript_id "DNTX_00141329";transcript_type "noncoding";transcript_biotype "noncoding";exon_number "5";gene_id "XLOC_016730";gene_name "AC131180.4";class_code "=";oId "ESC_Stem.Cell.Line_00227279";is.last "TRUE";is.first "FALSE";is.singleExon "FALSE"
chr2	StringTie	transcript	131303037	131311482	.	+	.	transcript_id "DNTX_00154107";transcript_type "noncoding";transcript_biotype "noncoding";gene_id "XLOC_016730";gene_name "AC131180.4";class_code "j";oId "Lens_Stem.Cell.Line_00132016";is.last "FALSE";is.first "FALSE";is.singleExon "FALSE"
chr2	StringTie	exon	131303037	131303104	.	+	.	transcript_id "DNTX_00154107";transcript_type "noncoding";transcript_biotype "noncoding";exon_number "1";gene_id "XLOC_016730";gene_name "AC131180.4";class_code "j";oId "Lens_Stem.Cell.Line_00132016";is.last "FALSE";is.first "TRUE";is.singleExon "FALSE"
chr2	StringTie	exon	131308894	131309068	.	+	.	transcript_id "DNTX_00154107";transcript_type "noncoding";transcript_biotype "noncoding";exon_number "2";gene_id "XLOC_016730";gene_name "AC131180.4";class_code "j";oId "Lens_Stem.Cell.Line_00132016";is.last "FALSE";is.first "FALSE";is.singleExon "FALSE"
chr2	StringTie	exon	131309841	131311482	.	+	.	transcript_id "DNTX_00154107";transcript_type "noncoding";transcript_biotype "noncoding";exon_number "3";gene_id "XLOC_016730";gene_name "AC131180.4";class_code "j";oId "Lens_Stem.Cell.Line_00132016";is.last "TRUE";novel_exon_id "nvl_exon119544";novel_exon_type "novel_TES";is.first "FALSE";is.singleExon "FALSE"
chr2	transdecoder	gene	131299220	131300444	.	-	.	gene_id "XLOC_017837";gene_name "AC131180.3";is.last "FALSE";is.first "FALSE";is.singleExon "FALSE"
chr2	transdecoder	transcript	131299220	131300444	.	-	.	transcript_id "DNTX_00150066";transcript_type "protein_coding";transcript_biotype "protein_coding";gene_id "XLOC_017837";gene_name "AC131180.3";class_code "=";oId "Cornea_Fetal.Tissue_00088980";is.last "TRUE";is.first "TRUE";is.singleExon "TRUE"
chr2	transdecoder	exon	131299220	131300444	.	-	.	transcript_id "DNTX_00150066";transcript_type "protein_coding";transcript_biotype "protein_coding";exon_number "1";gene_id "XLOC_017837";gene_name "AC131180.3";class_code "=";oId "Cornea_Fetal.Tissue_00088980";is.last "TRUE";is.first "TRUE";is.singleExon "TRUE"
chr2	transdecoder	five_prime_UTR	131300179	131300444	.	-	.	transcript_id "DNTX_00150066";transcript_type "protein_coding";transcript_biotype "protein_coding";gene_id "XLOC_017837";gene_name "AC131180.3";class_code "=";oId "Cornea_Fetal.Tissue_00088980";is.last "FALSE";is.first "FALSE";is.singleExon "TRUE"
chr2	transdecoder	start_codon	131300176	131300178	.	-	0	transcript_id "DNTX_00150066";transcript_type "protein_coding";transcript_biotype "protein_coding";gene_id "XLOC_017837";gene_name "AC131180.3";class_code "=";oId "Cornea_Fetal.Tissue_00088980";is.last "FALSE";is.first "FALSE";is.singleExon "TRUE"
chr2	transdecoder	CDS	131299900	131300178	.	-	0	transcript_id "DNTX_00150066";transcript_type "protein_coding";transcript_biotype "protein_coding";gene_id "XLOC_017837";gene_name "AC131180.3";class_code "=";oId "Cornea_Fetal.Tissue_00088980";is.last "FALSE";is.first "FALSE";is.singleExon "TRUE"
chr2	transdecoder	stop_codon	131299897	131299899	.	-	0	transcript_id "DNTX_00150066";transcript_type "protein_coding";transcript_biotype "protein_coding";gene_id "XLOC_017837";gene_name "AC131180.3";class_code "=";oId "Cornea_Fetal.Tissue_00088980";is.last "FALSE";is.first "FALSE";is.singleExon "TRUE"
chr2	transdecoder	three_prime_UTR	131299220	131299896	.	-	.	transcript_id "DNTX_00150066";transcript_type "protein_coding";transcript_biotype "protein_coding";gene_id "XLOC_017837";gene_name "AC131180.3";class_code "=";oId "Cornea_Fetal.Tissue_00088980";is.last "FALSE";is.first "FALSE";is.singleExon "TRUE"
chr2	transdecoder	gene	131352214	131353239	.	-	.	gene_id "XLOC_017838";gene_name "AC073869.2";is.last "FALSE";is.first "FALSE";is.singleExon "FALSE"
chr2	transdecoder	transcript	131352214	131353239	.	-	.	transcript_id "DNTX_00150067";transcript_type "protein_coding";transcript_biotype "protein_coding";gene_id "XLOC_017838";gene_name "AC073869.2";class_code "=";oId "Cornea_Fetal.Tissue_00088981";is.last "TRUE";is.first "TRUE";is.singleExon "TRUE"
chr2	transdecoder	exon	131352214	131353239	.	-	.	transcript_id "DNTX_00150067";transcript_type "protein_coding";transcript_biotype "protein_coding";exon_number "1";gene_id "XLOC_017838";gene_name "AC073869.2";class_code "=";oId "Cornea_Fetal.Tissue_00088981";is.last "TRUE";is.first "TRUE";is.singleExon "TRUE"
chr2	transdecoder	start_codon	131353237	131353239	.	-	0	transcript_id "DNTX_00150067";transcript_type "protein_coding";transcript_biotype "protein_coding";gene_id "XLOC_017838";gene_name "AC073869.2";class_code "=";oId "Cornea_Fetal.Tissue_00088981";is.last "FALSE";is.first "FALSE";is.singleExon "TRUE"
chr2	transdecoder	CDS	131352814	131353239	.	-	0	transcript_id "DNTX_00150067";transcript_type "protein_coding";transcript_biotype "protein_coding";gene_id "XLOC_017838";gene_name "AC073869.2";class_code "=";oId "Cornea_Fetal.Tissue_00088981";is.last "FALSE";is.first "FALSE";is.singleExon "TRUE"
chr2	transdecoder	stop_codon	131352811	131352813	.	-	0	transcript_id "DNTX_00150067";transcript_type "protein_coding";transcript_biotype "protein_coding";gene_id "XLOC_017838";gene_name "AC073869.2";class_code "=";oId "Cornea_Fetal.Tissue_00088981";is.last "FALSE";is.first "FALSE";is.singleExon "TRUE"
chr2	transdecoder	three_prime_UTR	131352214	131352810	.	-	.	transcript_id "DNTX_00150067";transcript_type "protein_coding";transcript_biotype "protein_coding";gene_id "XLOC_017838";gene_name "AC073869.2";class_code "=";oId "Cornea_Fetal.Tissue_00088981";is.last "FALSE";is.first "FALSE";is.singleExon "TRUE"
chr2	StringTie	gene	131361111	131364142	.	-	.	gene_id "XLOC_017839";gene_name "AC073869.1";is.last "FALSE";is.first "FALSE";is.singleExon "FALSE"
chr2	StringTie	transcript	131361111	131364142	.	-	.	transcript_id "DNTX_00140759";transcript_type "noncoding";transcript_biotype "noncoding";gene_id "XLOC_017839";gene_name "AC073869.1";class_code "=";oId "RPE_Fetal.Tissue_00371854";is.last "TRUE";is.first "TRUE";is.singleExon "TRUE"
chr2	StringTie	exon	131361111	131364142	.	-	.	transcript_id "DNTX_00140759";transcript_type "noncoding";transcript_biotype "noncoding";exon_number "1";gene_id "XLOC_017839";gene_name "AC073869.1";class_code "=";oId "RPE_Fetal.Tissue_00371854";is.last "TRUE";is.first "TRUE";is.singleExon "TRUE"
chr2	transdecoder	gene	131423801	131424867	.	-	.	gene_id "XLOC_017840";gene_name "AC073869.5";is.last "FALSE";is.first "FALSE";is.singleExon "FALSE"
chr2	transdecoder	transcript	131423801	131424867	.	-	.	transcript_id "DNTX_00140760";transcript_type "protein_coding";transcript_biotype "protein_coding";gene_id "XLOC_017840";gene_name "AC073869.5";class_code "=";oId "RPE_Fetal.Tissue_00371858";is.last "TRUE";is.first "TRUE";is.singleExon "TRUE"
chr2	transdecoder	exon	131423801	131424867	.	-	.	transcript_id "DNTX_00140760";transcript_type "protein_coding";transcript_biotype "protein_coding";exon_number "1";gene_id "XLOC_017840";gene_name "AC073869.5";class_code "=";oId "RPE_Fetal.Tissue_00371858";is.last "TRUE";is.first "TRUE";is.singleExon "TRUE"
chr2	transdecoder	start_codon	131424865	131424867	.	-	0	transcript_id "DNTX_00140760";transcript_type "protein_coding";transcript_biotype "protein_coding";gene_id "XLOC_017840";gene_name "AC073869.5";class_code "=";oId "RPE_Fetal.Tissue_00371858";is.last "FALSE";is.first "FALSE";is.singleExon "TRUE"
chr2	transdecoder	CDS	131424544	131424867	.	-	0	transcript_id "DNTX_00140760";transcript_type "protein_coding";transcript_biotype "protein_coding";gene_id "XLOC_017840";gene_name "AC073869.5";class_code "=";oId "RPE_Fetal.Tissue_00371858";is.last "FALSE";is.first "FALSE";is.singleExon "TRUE"
chr2	transdecoder	stop_codon	131424541	131424543	.	-	0	transcript_id "DNTX_00140760";transcript_type "protein_coding";transcript_biotype "protein_coding";gene_id "XLOC_017840";gene_name "AC073869.5";class_code "=";oId "RPE_Fetal.Tissue_00371858";is.last "FALSE";is.first "FALSE";is.singleExon "TRUE"
chr2	transdecoder	three_prime_UTR	131423801	131424540	.	-	.	transcript_id "DNTX_00140760";transcript_type "protein_coding";transcript_biotype "protein_coding";gene_id "XLOC_017840";gene_name "AC073869.5";class_code "=";oId "RPE_Fetal.Tissue_00371858";is.last "FALSE";is.first "FALSE";is.singleExon "TRUE"
chr2	StringTie	gene	131442644	131444587	.	-	.	gene_id "XLOC_017841";gene_name "AC073869.20";is.last "FALSE";is.first "FALSE";is.singleExon "FALSE"
chr2	StringTie	transcript	131442644	131444587	.	-	.	transcript_id "DNTX_00140761";transcript_type "noncoding";transcript_biotype "noncoding";gene_id "XLOC_017841";gene_name "AC073869.20";class_code "=";oId "RPE_Fetal.Tissue_00371859";is.last "TRUE";is.first "TRUE";is.singleExon "TRUE"
chr2	StringTie	exon	131442644	131444587	.	-	.	transcript_id "DNTX_00140761";transcript_type "noncoding";transcript_biotype "noncoding";exon_number "1";gene_id "XLOC_017841";gene_name "AC073869.20";class_code "=";oId "RPE_Fetal.Tissue_00371859";is.last "TRUE";is.first "TRUE";is.singleExon "TRUE"
chr2	StringTie	gene	131460999	131461577	.	+	.	gene_id "XLOC_016731";gene_name "AC073869.22";is.last "FALSE";is.first "FALSE";is.singleExon "FALSE"
chr2	StringTie	transcript	131460999	131461577	.	+	.	transcript_id "DNTX_00139684";transcript_type "noncoding";transcript_biotype "noncoding";gene_id "XLOC_016731";gene_name "AC073869.22";class_code "=";oId "RPE_Fetal.Tissue_00368906";is.last "TRUE";is.first "TRUE";is.singleExon "TRUE"
chr2	StringTie	exon	131460999	131461577	.	+	.	transcript_id "DNTX_00139684";transcript_type "noncoding";transcript_biotype "noncoding";exon_number "1";gene_id "XLOC_016731";gene_name "AC073869.22";class_code "=";oId "RPE_Fetal.Tissue_00368906";is.last "TRUE";is.first "TRUE";is.singleExon "TRUE"
chr2	transdecoder	gene	131461574	131463615	.	+	.	gene_id "XLOC_017842";gene_name "RP11-109E12.1";is.last "FALSE";is.first "FALSE";is.singleExon "FALSE"
chr2	transdecoder	transcript	131461574	131463594	.	+	.	transcript_id "DNTX_00140762";transcript_type "protein_coding";transcript_biotype "protein_coding";gene_id "XLOC_017842";gene_name "RP11-109E12.1";class_code "m";oId "RPE_Fetal.Tissue_00377934";is.last "TRUE";novel_exon_id "nvl_exon119545";novel_exon_type "novel_TSS";is.first "TRUE";is.singleExon "TRUE"
chr2	transdecoder	exon	131461574	131463594	.	+	.	transcript_id "DNTX_00140762";transcript_type "protein_coding";transcript_biotype "protein_coding";exon_number "1";gene_id "XLOC_017842";gene_name "RP11-109E12.1";class_code "m";oId "RPE_Fetal.Tissue_00377934";is.last "TRUE";novel_exon_id "nvl_exon119545";novel_exon_type "novel_TSS";is.first "TRUE";is.singleExon "TRUE"
chr2	transdecoder	five_prime_UTR	131461574	131463257	.	+	.	transcript_id "DNTX_00140762";transcript_type "protein_coding";transcript_biotype "protein_coding";gene_id "XLOC_017842";gene_name "RP11-109E12.1";class_code "m";oId "RPE_Fetal.Tissue_00377934";is.last "FALSE";is.first "FALSE";is.singleExon "TRUE"
chr2	transdecoder	start_codon	131463258	131463260	.	+	0	transcript_id "DNTX_00140762";transcript_type "protein_coding";transcript_biotype "protein_coding";gene_id "XLOC_017842";gene_name "RP11-109E12.1";class_code "m";oId "RPE_Fetal.Tissue_00377934";is.last "FALSE";is.first "FALSE";is.singleExon "TRUE"
chr2	transdecoder	CDS	131463258	131463563	.	+	0	transcript_id "DNTX_00140762";transcript_type "protein_coding";transcript_biotype "protein_coding";gene_id "XLOC_017842";gene_name "RP11-109E12.1";class_code "m";oId "RPE_Fetal.Tissue_00377934";is.last "FALSE";is.first "FALSE";is.singleExon "TRUE"
chr2	transdecoder	stop_codon	131463564	131463566	.	+	0	transcript_id "DNTX_00140762";transcript_type "protein_coding";transcript_biotype "protein_coding";gene_id "XLOC_017842";gene_name "RP11-109E12.1";class_code "m";oId "RPE_Fetal.Tissue_00377934";is.last "FALSE";is.first "FALSE";is.singleExon "TRUE"
chr2	transdecoder	three_prime_UTR	131463567	131463594	.	+	.	transcript_id "DNTX_00140762";transcript_type "protein_coding";transcript_biotype "protein_coding";gene_id "XLOC_017842";gene_name "RP11-109E12.1";class_code "m";oId "RPE_Fetal.Tissue_00377934";is.last "FALSE";is.first "FALSE";is.singleExon "TRUE"
chr2	StringTie	transcript	131461821	131463615	.	-	.	transcript_id "DNTX_00142680";transcript_type "noncoding";transcript_biotype "noncoding";gene_id "XLOC_017842";gene_name "RP11-109E12.1";class_code "=";oId "Retina_Adult.Tissue_00711855";is.last "FALSE";is.first "FALSE";is.singleExon "FALSE"
chr2	StringTie	exon	131461821	131462125	.	-	.	transcript_id "DNTX_00142680";transcript_type "noncoding";transcript_biotype "noncoding";exon_number "2";gene_id "XLOC_017842";gene_name "RP11-109E12.1";class_code "=";oId "Retina_Adult.Tissue_00711855";is.last "TRUE";is.first "FALSE";is.singleExon "FALSE"
chr2	StringTie	exon	131463341	131463615	.	-	.	transcript_id "DNTX_00142680";transcript_type "noncoding";transcript_biotype "noncoding";exon_number "1";gene_id "XLOC_017842";gene_name "RP11-109E12.1";class_code "=";oId "Retina_Adult.Tissue_00711855";is.last "FALSE";is.first "TRUE";is.singleExon "FALSE"
chr2	transdecoder	transcript	131463135	131463591	.	+	.	transcript_id "DNTX_00140763";transcript_type "protein_coding";transcript_biotype "protein_coding";gene_id "XLOC_017842";gene_name "RP11-109E12.1";class_code "e";oId "RPE_Fetal.Tissue_00371860";is.last "TRUE";novel_exon_id "nvl_exon119546";novel_exon_type "novel_TSS";is.first "TRUE";is.singleExon "TRUE"
chr2	transdecoder	exon	131463135	131463591	.	+	.	transcript_id "DNTX_00140763";transcript_type "protein_coding";transcript_biotype "protein_coding";exon_number "1";gene_id "XLOC_017842";gene_name "RP11-109E12.1";class_code "e";oId "RPE_Fetal.Tissue_00371860";is.last "TRUE";novel_exon_id "nvl_exon119546";novel_exon_type "novel_TSS";is.first "TRUE";is.singleExon "TRUE"
chr2	transdecoder	five_prime_UTR	131463135	131463257	.	+	.	transcript_id "DNTX_00140763";transcript_type "protein_coding";transcript_biotype "protein_coding";gene_id "XLOC_017842";gene_name "RP11-109E12.1";class_code "e";oId "RPE_Fetal.Tissue_00371860";is.last "FALSE";is.first "FALSE";is.singleExon "TRUE"
chr2	transdecoder	start_codon	131463258	131463260	.	+	0	transcript_id "DNTX_00140763";transcript_type "protein_coding";transcript_biotype "protein_coding";gene_id "XLOC_017842";gene_name "RP11-109E12.1";class_code "e";oId "RPE_Fetal.Tissue_00371860";is.last "FALSE";is.first "FALSE";is.singleExon "TRUE"
chr2	transdecoder	CDS	131463258	131463563	.	+	0	transcript_id "DNTX_00140763";transcript_type "protein_coding";transcript_biotype "protein_coding";gene_id "XLOC_017842";gene_name "RP11-109E12.1";class_code "e";oId "RPE_Fetal.Tissue_00371860";is.last "FALSE";is.first "FALSE";is.singleExon "TRUE"
chr2	transdecoder	stop_codon	131463564	131463566	.	+	0	transcript_id "DNTX_00140763";transcript_type "protein_coding";transcript_biotype "protein_coding";gene_id "XLOC_017842";gene_name "RP11-109E12.1";class_code "e";oId "RPE_Fetal.Tissue_00371860";is.last "FALSE";is.first "FALSE";is.singleExon "TRUE"
chr2	transdecoder	three_prime_UTR	131463567	131463591	.	+	.	transcript_id "DNTX_00140763";transcript_type "protein_coding";transcript_biotype "protein_coding";gene_id "XLOC_017842";gene_name "RP11-109E12.1";class_code "e";oId "RPE_Fetal.Tissue_00371860";is.last "FALSE";is.first "FALSE";is.singleExon "TRUE"
chr2	StringTie	transcript	131463272	131463541	.	-	.	transcript_id "DNTX_00143192";transcript_type "noncoding";transcript_biotype "noncoding";gene_id "XLOC_017842";gene_name "RP11-109E12.1";class_code "e";oId "Esophagus-GastroesophagealJunction_00198677";is.last "TRUE";is.first "TRUE";is.singleExon "TRUE"
chr2	StringTie	exon	131463272	131463541	.	-	.	transcript_id "DNTX_00143192";transcript_type "noncoding";transcript_biotype "noncoding";exon_number "1";gene_id "XLOC_017842";gene_name "RP11-109E12.1";class_code "e";oId "Esophagus-GastroesophagealJunction_00198677";is.last "TRUE";is.first "TRUE";is.singleExon "TRUE"
chr2	transdecoder	gene	131468371	131493040	.	-	.	gene_id "XLOC_017843";gene_name "MZT2A";is.last "FALSE";is.first "FALSE";is.singleExon "FALSE"
chr2	transdecoder	transcript	131468371	131492376	.	-	.	transcript_id "DNTX_00138879";transcript_type "protein_coding";transcript_biotype "protein_coding";gene_id "XLOC_017843";gene_name "MZT2A";class_code "j";oId "Brain-CerebellarHemisphere_00231652";is.last "FALSE";is.first "FALSE";is.singleExon "FALSE"
chr2	transdecoder	exon	131468371	131470343	.	-	.	transcript_id "DNTX_00138879";transcript_type "protein_coding";transcript_biotype "protein_coding";exon_number "5";gene_id "XLOC_017843";gene_name "MZT2A";class_code "j";oId "Brain-CerebellarHemisphere_00231652";is.last "TRUE";novel_exon_id "nvl_exon119547";novel_exon_type "A5SS";is.first "FALSE";is.singleExon "FALSE"
chr2	transdecoder	exon	131472068	131472182	.	-	.	transcript_id "DNTX_00138879";transcript_type "protein_coding";transcript_biotype "protein_coding";exon_number "4";gene_id "XLOC_017843";gene_name "MZT2A";class_code "j";oId "Brain-CerebellarHemisphere_00231652";is.last "FALSE";is.first "FALSE";is.singleExon "FALSE"
chr2	transdecoder	exon	131483964	131484218	.	-	.	transcript_id "DNTX_00138879";transcript_type "protein_coding";transcript_biotype "protein_coding";exon_number "3";gene_id "XLOC_017843";gene_name "MZT2A";class_code "j";oId "Brain-CerebellarHemisphere_00231652";is.last "FALSE";is.first "FALSE";is.singleExon "FALSE"
chr2	transdecoder	exon	131491876	131492024	.	-	.	transcript_id "DNTX_00138879";transcript_type "protein_coding";transcript_biotype "protein_coding";exon_number "2";gene_id "XLOC_017843";gene_name "MZT2A";class_code "j";oId "Brain-CerebellarHemisphere_00231652";is.last "FALSE";is.first "FALSE";is.singleExon "FALSE"
chr2	transdecoder	exon	131492207	131492376	.	-	.	transcript_id "DNTX_00138879";transcript_type "protein_coding";transcript_biotype "protein_coding";exon_number "1";gene_id "XLOC_017843";gene_name "MZT2A";class_code "j";oId "Brain-CerebellarHemisphere_00231652";is.last "FALSE";is.first "TRUE";is.singleExon "FALSE"
chr2	transdecoder	start_codon	131492374	131492376	.	-	2	transcript_id "DNTX_00138879";transcript_type "protein_coding";transcript_biotype "protein_coding";gene_id "XLOC_017843";gene_name "MZT2A";class_code "j";oId "Brain-CerebellarHemisphere_00231652";is.last "FALSE";is.first "FALSE";is.singleExon "FALSE"
chr2	transdecoder	CDS	131484064	131484218	.	-	2	transcript_id "DNTX_00138879";transcript_type "protein_coding";transcript_biotype "protein_coding";gene_id "XLOC_017843";gene_name "MZT2A";class_code "j";oId "Brain-CerebellarHemisphere_00231652";is.last "FALSE";is.first "FALSE";is.singleExon "FALSE"
chr2	transdecoder	CDS	131491876	131492024	.	-	1	transcript_id "DNTX_00138879";transcript_type "protein_coding";transcript_biotype "protein_coding";gene_id "XLOC_017843";gene_name "MZT2A";class_code "j";oId "Brain-CerebellarHemisphere_00231652";is.last "FALSE";is.first "FALSE";is.singleExon "FALSE"
chr2	transdecoder	CDS	131492207	131492376	.	-	0	transcript_id "DNTX_00138879";transcript_type "protein_coding";transcript_biotype "protein_coding";gene_id "XLOC_017843";gene_name "MZT2A";class_code "j";oId "Brain-CerebellarHemisphere_00231652";is.last "FALSE";is.first "TRUE";is.singleExon "FALSE"
chr2	transdecoder	stop_codon	131484061	131484063	.	-	2	transcript_id "DNTX_00138879";transcript_type "protein_coding";transcript_biotype "protein_coding";gene_id "XLOC_017843";gene_name "MZT2A";class_code "j";oId "Brain-CerebellarHemisphere_00231652";is.last "FALSE";is.first "FALSE";is.singleExon "FALSE"
chr2	transdecoder	three_prime_UTR	131468371	131470343	.	-	.	transcript_id "DNTX_00138879";transcript_type "protein_coding";transcript_biotype "protein_coding";gene_id "XLOC_017843";gene_name "MZT2A";class_code "j";oId "Brain-CerebellarHemisphere_00231652";is.last "TRUE";novel_exon_id "nvl_exon119547";novel_exon_type "A5SS";is.first "FALSE";is.singleExon "FALSE"
chr2	transdecoder	three_prime_UTR	131472068	131472182	.	-	.	transcript_id "DNTX_00138879";transcript_type "protein_coding";transcript_biotype "protein_coding";gene_id "XLOC_017843";gene_name "MZT2A";class_code "j";oId "Brain-CerebellarHemisphere_00231652";is.last "FALSE";is.first "FALSE";is.singleExon "FALSE"
chr2	transdecoder	three_prime_UTR	131483964	131484060	.	-	.	transcript_id "DNTX_00138879";transcript_type "protein_coding";transcript_biotype "protein_coding";gene_id "XLOC_017843";gene_name "MZT2A";class_code "j";oId "Brain-CerebellarHemisphere_00231652";is.last "FALSE";is.first "FALSE";is.singleExon "FALSE"
chr2	StringTie	transcript	131469049	131492335	.	-	.	transcript_id "DNTX_00146075";transcript_type "noncoding";transcript_biotype "noncoding";gene_id "XLOC_017843";gene_name "MZT2A";class_code "j";oId "Brain-Cerebellum_00236237";is.last "FALSE";is.first "FALSE";is.singleExon "FALSE"
chr2	StringTie	exon	131469049	131470343	.	-	.	transcript_id "DNTX_00146075";transcript_type "noncoding";transcript_biotype "noncoding";exon_number "6";gene_id "XLOC_017843";gene_name "MZT2A";class_code "j";oId "Brain-Cerebellum_00236237";is.last "TRUE";novel_exon_id "nvl_exon119548";novel_exon_type "A5SS";is.first "FALSE";is.singleExon "FALSE"
chr2	StringTie	exon	131472068	131472182	.	-	.	transcript_id "DNTX_00146075";transcript_type "noncoding";transcript_biotype "noncoding";exon_number "5";gene_id "XLOC_017843";gene_name "MZT2A";class_code "j";oId "Brain-Cerebellum_00236237";is.last "FALSE";is.first "FALSE";is.singleExon "FALSE"
chr2	StringTie	exon	131472767	131472977	.	-	.	transcript_id "DNTX_00146075";transcript_type "noncoding";transcript_biotype "noncoding";exon_number "4";gene_id "XLOC_017843";gene_name "MZT2A";class_code "j";oId "Brain-Cerebellum_00236237";is.last "FALSE";novel_exon_id "nvl_exon119549";novel_exon_type "novel_TES";is.first "FALSE";is.singleExon "FALSE"
chr2	StringTie	exon	131483964	131484218	.	-	.	transcript_id "DNTX_00146075";transcript_type "noncoding";transcript_biotype "noncoding";exon_number "3";gene_id "XLOC_017843";gene_name "MZT2A";class_code "j";oId "Brain-Cerebellum_00236237";is.last "FALSE";is.first "FALSE";is.singleExon "FALSE"
chr2	StringTie	exon	131491876	131492024	.	-	.	transcript_id "DNTX_00146075";transcript_type "noncoding";transcript_biotype "noncoding";exon_number "2";gene_id "XLOC_017843";gene_name "MZT2A";class_code "j";oId "Brain-Cerebellum_00236237";is.last "FALSE";is.first "FALSE";is.singleExon "FALSE"
chr2	StringTie	exon	131492207	131492335	.	-	.	transcript_id "DNTX_00146075";transcript_type "noncoding";transcript_biotype "noncoding";exon_number "1";gene_id "XLOC_017843";gene_name "MZT2A";class_code "j";oId "Brain-Cerebellum_00236237";is.last "FALSE";is.first "TRUE";is.singleExon "FALSE"
chr2	StringTie	transcript	131469412	131492374	.	-	.	transcript_id "DNTX_00146572";transcript_type "noncoding";transcript_biotype "noncoding";gene_id "XLOC_017843";gene_name "MZT2A";class_code "j";oId "Thyroid_00229882";is.last "FALSE";is.first "FALSE";is.singleExon "FALSE"
chr2	StringTie	exon	131469412	131470343	.	-	.	transcript_id "DNTX_00146572";transcript_type "noncoding";transcript_biotype "noncoding";exon_number "4";gene_id "XLOC_017843";gene_name "MZT2A";class_code "j";oId "Thyroid_00229882";is.last "TRUE";novel_exon_id "nvl_exon119550";novel_exon_type "A5SS";is.first "FALSE";is.singleExon "FALSE"
chr2	StringTie	exon	131472068	131472182	.	-	.	transcript_id "DNTX_00146572";transcript_type "noncoding";transcript_biotype "noncoding";exon_number "3";gene_id "XLOC_017843";gene_name "MZT2A";class_code "j";oId "Thyroid_00229882";is.last "FALSE";is.first "FALSE";is.singleExon "FALSE"
chr2	StringTie	exon	131483964	131484218	.	-	.	transcript_id "DNTX_00146572";transcript_type "noncoding";transcript_biotype "noncoding";exon_number "2";gene_id "XLOC_017843";gene_name "MZT2A";class_code "j";oId "Thyroid_00229882";is.last "FALSE";is.first "FALSE";is.singleExon "FALSE"
chr2	StringTie	exon	131491876	131492374	.	-	.	transcript_id "DNTX_00146572";transcript_type "noncoding";transcript_biotype "noncoding";exon_number "1";gene_id "XLOC_017843";gene_name "MZT2A";class_code "j";oId "Thyroid_00229882";is.last "FALSE";novel_exon_id "nvl_exon119551";novel_exon_type "A3SS";is.first "TRUE";is.singleExon "FALSE"
chr2	transdecoder	transcript	131469500	131492376	.	-	.	transcript_id "DNTX_00146574";transcript_type "protein_coding";transcript_biotype "protein_coding";gene_id "XLOC_017843";gene_name "MZT2A";class_code "j";oId "AdrenalGland_00196219";is.last "FALSE";is.first "FALSE";is.singleExon "FALSE"
chr2	transdecoder	exon	131469500	131470343	.	-	.	transcript_id "DNTX_00146574";transcript_type "protein_coding";transcript_biotype "protein_coding";exon_number "3";gene_id "XLOC_017843";gene_name "MZT2A";class_code "j";oId "AdrenalGland_00196219";is.last "TRUE";novel_exon_id "nvl_exon119552";novel_exon_type "A5SS";is.first "FALSE";is.singleExon "FALSE"
chr2	transdecoder	exon	131472068	131472182	.	-	.	transcript_id "DNTX_00146574";transcript_type "protein_coding";transcript_biotype "protein_coding";exon_number "2";gene_id "XLOC_017843";gene_name "MZT2A";class_code "j";oId "AdrenalGland_00196219";is.last "FALSE";is.first "FALSE";is.singleExon "FALSE"
chr2	transdecoder	exon	131491876	131492376	.	-	.	transcript_id "DNTX_00146574";transcript_type "protein_coding";transcript_biotype "protein_coding";exon_number "1";gene_id "XLOC_017843";gene_name "MZT2A";class_code "j";oId "AdrenalGland_00196219";is.last "FALSE";novel_exon_id "nvl_exon119553";novel_exon_type "RI";is.first "TRUE";is.singleExon "FALSE"
chr2	transdecoder	five_prime_UTR	131472101	131472182	.	-	.	transcript_id "DNTX_00146574";transcript_type "protein_coding";transcript_biotype "protein_coding";gene_id "XLOC_017843";gene_name "MZT2A";class_code "j";oId "AdrenalGland_00196219";is.last "FALSE";is.first "FALSE";is.singleExon "FALSE"
chr2	transdecoder	five_prime_UTR	131491876	131492376	.	-	.	transcript_id "DNTX_00146574";transcript_type "protein_coding";transcript_biotype "protein_coding";gene_id "XLOC_017843";gene_name "MZT2A";class_code "j";oId "AdrenalGland_00196219";is.last "FALSE";novel_exon_id "nvl_exon119553";novel_exon_type "RI";is.first "TRUE";is.singleExon "FALSE"
chr2	transdecoder	start_codon	131472098	131472100	.	-	0	transcript_id "DNTX_00146574";transcript_type "protein_coding";transcript_biotype "protein_coding";gene_id "XLOC_017843";gene_name "MZT2A";class_code "j";oId "AdrenalGland_00196219";is.last "FALSE";is.first "FALSE";is.singleExon "FALSE"
chr2	transdecoder	CDS	131470140	131470343	.	-	0	transcript_id "DNTX_00146574";transcript_type "protein_coding";transcript_biotype "protein_coding";gene_id "XLOC_017843";gene_name "MZT2A";class_code "j";oId "AdrenalGland_00196219";is.last "FALSE";is.first "FALSE";is.singleExon "FALSE"
chr2	transdecoder	CDS	131472068	131472100	.	-	0	transcript_id "DNTX_00146574";transcript_type "protein_coding";transcript_biotype "protein_coding";gene_id "XLOC_017843";gene_name "MZT2A";class_code "j";oId "AdrenalGland_00196219";is.last "FALSE";is.first "FALSE";is.singleExon "FALSE"
chr2	transdecoder	stop_codon	131470137	131470139	.	-	0	transcript_id "DNTX_00146574";transcript_type "protein_coding";transcript_biotype "protein_coding";gene_id "XLOC_017843";gene_name "MZT2A";class_code "j";oId "AdrenalGland_00196219";is.last "FALSE";is.first "FALSE";is.singleExon "FALSE"
chr2	transdecoder	three_prime_UTR	131469500	131470136	.	-	.	transcript_id "DNTX_00146574";transcript_type "protein_coding";transcript_biotype "protein_coding";gene_id "XLOC_017843";gene_name "MZT2A";class_code "j";oId "AdrenalGland_00196219";is.last "FALSE";is.first "FALSE";is.singleExon "FALSE"
chr2	transdecoder	transcript	131469723	131492376	.	-	.	transcript_id "DNTX_00146573";transcript_type "protein_coding";transcript_biotype "protein_coding";gene_id "XLOC_017843";gene_name "MZT2A";class_code "j";oId "Thyroid_00218854";is.last "FALSE";is.first "FALSE";is.singleExon "FALSE"
chr2	transdecoder	exon	131469723	131470343	.	-	.	transcript_id "DNTX_00146573";transcript_type "protein_coding";transcript_biotype "protein_coding";exon_number "6";gene_id "XLOC_017843";gene_name "MZT2A";class_code "j";oId "Thyroid_00218854";is.last "TRUE";novel_exon_id "nvl_exon119554";novel_exon_type "A5SS";is.first "FALSE";is.singleExon "FALSE"
chr2	transdecoder	exon	131472068	131472182	.	-	.	transcript_id "DNTX_00146573";transcript_type "protein_coding";transcript_biotype "protein_coding";exon_number "5";gene_id "XLOC_017843";gene_name "MZT2A";class_code "j";oId "Thyroid_00218854";is.last "FALSE";is.first "FALSE";is.singleExon "FALSE"
chr2	transdecoder	exon	131476790	131476923	.	-	.	transcript_id "DNTX_00146573";transcript_type "protein_coding";transcript_biotype "protein_coding";exon_number "4";gene_id "XLOC_017843";gene_name "MZT2A";class_code "j";oId "Thyroid_00218854";is.last "FALSE";novel_exon_id "nvl_exon119555";novel_exon_type "novel_exon";is.first "FALSE";is.singleExon "FALSE"
chr2	transdecoder	exon	131483964	131484218	.	-	.	transcript_id "DNTX_00146573";transcript_type "protein_coding";transcript_biotype "protein_coding";exon_number "3";gene_id "XLOC_017843";gene_name "MZT2A";class_code "j";oId "Thyroid_00218854";is.last "FALSE";is.first "FALSE";is.singleExon "FALSE"
chr2	transdecoder	exon	131491876	131492024	.	-	.	transcript_id "DNTX_00146573";transcript_type "protein_coding";transcript_biotype "protein_coding";exon_number "2";gene_id "XLOC_017843";gene_name "MZT2A";class_code "j";oId "Thyroid_00218854";is.last "FALSE";is.first "FALSE";is.singleExon "FALSE"
chr2	transdecoder	exon	131492207	131492376	.	-	.	transcript_id "DNTX_00146573";transcript_type "protein_coding";transcript_biotype "protein_coding";exon_number "1";gene_id "XLOC_017843";gene_name "MZT2A";class_code "j";oId "Thyroid_00218854";is.last "FALSE";is.first "TRUE";is.singleExon "FALSE"
chr2	transdecoder	start_codon	131492374	131492376	.	-	2	transcript_id "DNTX_00146573";transcript_type "protein_coding";transcript_biotype "protein_coding";gene_id "XLOC_017843";gene_name "MZT2A";class_code "j";oId "Thyroid_00218854";is.last "FALSE";is.first "FALSE";is.singleExon "FALSE"
chr2	transdecoder	CDS	131484064	131484218	.	-	2	transcript_id "DNTX_00146573";transcript_type "protein_coding";transcript_biotype "protein_coding";gene_id "XLOC_017843";gene_name "MZT2A";class_code "j";oId "Thyroid_00218854";is.last "FALSE";is.first "FALSE";is.singleExon "FALSE"
chr2	transdecoder	CDS	131491876	131492024	.	-	1	transcript_id "DNTX_00146573";transcript_type "protein_coding";transcript_biotype "protein_coding";gene_id "XLOC_017843";gene_name "MZT2A";class_code "j";oId "Thyroid_00218854";is.last "FALSE";is.first "FALSE";is.singleExon "FALSE"
chr2	transdecoder	CDS	131492207	131492376	.	-	0	transcript_id "DNTX_00146573";transcript_type "protein_coding";transcript_biotype "protein_coding";gene_id "XLOC_017843";gene_name "MZT2A";class_code "j";oId "Thyroid_00218854";is.last "FALSE";is.first "TRUE";is.singleExon "FALSE"
chr2	transdecoder	stop_codon	131484061	131484063	.	-	2	transcript_id "DNTX_00146573";transcript_type "protein_coding";transcript_biotype "protein_coding";gene_id "XLOC_017843";gene_name "MZT2A";class_code "j";oId "Thyroid_00218854";is.last "FALSE";is.first "FALSE";is.singleExon "FALSE"
chr2	transdecoder	three_prime_UTR	131469723	131470343	.	-	.	transcript_id "DNTX_00146573";transcript_type "protein_coding";transcript_biotype "protein_coding";gene_id "XLOC_017843";gene_name "MZT2A";class_code "j";oId "Thyroid_00218854";is.last "TRUE";novel_exon_id "nvl_exon119554";novel_exon_type "A5SS";is.first "FALSE";is.singleExon "FALSE"
chr2	transdecoder	three_prime_UTR	131472068	131472182	.	-	.	transcript_id "DNTX_00146573";transcript_type "protein_coding";transcript_biotype "protein_coding";gene_id "XLOC_017843";gene_name "MZT2A";class_code "j";oId "Thyroid_00218854";is.last "FALSE";is.first "FALSE";is.singleExon "FALSE"
chr2	transdecoder	three_prime_UTR	131476790	131476923	.	-	.	transcript_id "DNTX_00146573";transcript_type "protein_coding";transcript_biotype "protein_coding";gene_id "XLOC_017843";gene_name "MZT2A";class_code "j";oId "Thyroid_00218854";is.last "FALSE";novel_exon_id "nvl_exon119555";novel_exon_type "novel_exon";is.first "FALSE";is.singleExon "FALSE"
chr2	transdecoder	three_prime_UTR	131483964	131484060	.	-	.	transcript_id "DNTX_00146573";transcript_type "protein_coding";transcript_biotype "protein_coding";gene_id "XLOC_017843";gene_name "MZT2A";class_code "j";oId "Thyroid_00218854";is.last "FALSE";is.first "FALSE";is.singleExon "FALSE"
chr2	StringTie	transcript	131469809	131492387	.	-	.	transcript_id "DNTX_00138880";transcript_type "noncoding";transcript_biotype "noncoding";gene_id "XLOC_017843";gene_name "MZT2A";class_code "=";oId "Pancreas_00199593";is.last "FALSE";is.first "FALSE";is.singleExon "FALSE"
chr2	StringTie	exon	131469809	131470343	.	-	.	transcript_id "DNTX_00138880";transcript_type "noncoding";transcript_biotype "noncoding";exon_number "4";gene_id "XLOC_017843";gene_name "MZT2A";class_code "=";oId "Pancreas_00199593";is.last "TRUE";is.first "FALSE";is.singleExon "FALSE"
chr2	StringTie	exon	131472068	131472182	.	-	.	transcript_id "DNTX_00138880";transcript_type "noncoding";transcript_biotype "noncoding";exon_number "3";gene_id "XLOC_017843";gene_name "MZT2A";class_code "=";oId "Pancreas_00199593";is.last "FALSE";is.first "FALSE";is.singleExon "FALSE"
chr2	StringTie	exon	131491876	131492024	.	-	.	transcript_id "DNTX_00138880";transcript_type "noncoding";transcript_biotype "noncoding";exon_number "2";gene_id "XLOC_017843";gene_name "MZT2A";class_code "=";oId "Pancreas_00199593";is.last "FALSE";is.first "FALSE";is.singleExon "FALSE"
chr2	StringTie	exon	131492207	131492387	.	-	.	transcript_id "DNTX_00138880";transcript_type "noncoding";transcript_biotype "noncoding";exon_number "1";gene_id "XLOC_017843";gene_name "MZT2A";class_code "=";oId "Pancreas_00199593";is.last "FALSE";is.first "TRUE";is.singleExon "FALSE"
chr2	StringTie	transcript	131472154	131492368	.	-	.	transcript_id "DNTX_00145181";transcript_type "noncoding";transcript_biotype "noncoding";gene_id "XLOC_017843";gene_name "MZT2A";class_code "j";oId "Brain-AnteriorcingulatecortexBA24_00230519";is.last "FALSE";is.first "FALSE";is.singleExon "FALSE"
chr2	StringTie	exon	131472154	131472182	.	-	.	transcript_id "DNTX_00145181";transcript_type "noncoding";transcript_biotype "noncoding";exon_number "4";gene_id "XLOC_017843";gene_name "MZT2A";class_code "j";oId "Brain-AnteriorcingulatecortexBA24_00230519";is.last "TRUE";novel_exon_id "nvl_exon119556";novel_exon_type "A5SS";is.first "FALSE";is.singleExon "FALSE"
chr2	StringTie	exon	131483964	131484218	.	-	.	transcript_id "DNTX_00145181";transcript_type "noncoding";transcript_biotype "noncoding";exon_number "3";gene_id "XLOC_017843";gene_name "MZT2A";class_code "j";oId "Brain-AnteriorcingulatecortexBA24_00230519";is.last "FALSE";is.first "FALSE";is.singleExon "FALSE"
chr2	StringTie	exon	131491876	131492024	.	-	.	transcript_id "DNTX_00145181";transcript_type "noncoding";transcript_biotype "noncoding";exon_number "2";gene_id "XLOC_017843";gene_name "MZT2A";class_code "j";oId "Brain-AnteriorcingulatecortexBA24_00230519";is.last "FALSE";is.first "FALSE";is.singleExon "FALSE"
chr2	StringTie	exon	131492207	131492368	.	-	.	transcript_id "DNTX_00145181";transcript_type "noncoding";transcript_biotype "noncoding";exon_number "1";gene_id "XLOC_017843";gene_name "MZT2A";class_code "j";oId "Brain-AnteriorcingulatecortexBA24_00230519";is.last "FALSE";novel_exon_id "nvl_exon119557";novel_exon_type "A3SS";is.first "TRUE";is.singleExon "FALSE"
chr2	transdecoder	transcript	131472408	131492376	.	-	.	transcript_id "DNTX_00143193";transcript_type "protein_coding";transcript_biotype "protein_coding";gene_id "XLOC_017843";gene_name "MZT2A";class_code "j";oId "Lens_Stem.Cell.Line_00137121";is.last "FALSE";is.first "FALSE";is.singleExon "FALSE"
chr2	transdecoder	exon	131472408	131472977	.	-	.	transcript_id "DNTX_00143193";transcript_type "protein_coding";transcript_biotype "protein_coding";exon_number "4";gene_id "XLOC_017843";gene_name "MZT2A";class_code "j";oId "Lens_Stem.Cell.Line_00137121";is.last "TRUE";novel_exon_id "nvl_exon119558";novel_exon_type "novel_TES";is.first "FALSE";is.singleExon "FALSE"
chr2	transdecoder	exon	131483964	131484218	.	-	.	transcript_id "DNTX_00143193";transcript_type "protein_coding";transcript_biotype "protein_coding";exon_number "3";gene_id "XLOC_017843";gene_name "MZT2A";class_code "j";oId "Lens_Stem.Cell.Line_00137121";is.last "FALSE";is.first "FALSE";is.singleExon "FALSE"
chr2	transdecoder	exon	131491876	131492024	.	-	.	transcript_id "DNTX_00143193";transcript_type "protein_coding";transcript_biotype "protein_coding";exon_number "2";gene_id "XLOC_017843";gene_name "MZT2A";class_code "j";oId "Lens_Stem.Cell.Line_00137121";is.last "FALSE";is.first "FALSE";is.singleExon "FALSE"
chr2	transdecoder	exon	131492207	131492376	.	-	.	transcript_id "DNTX_00143193";transcript_type "protein_coding";transcript_biotype "protein_coding";exon_number "1";gene_id "XLOC_017843";gene_name "MZT2A";class_code "j";oId "Lens_Stem.Cell.Line_00137121";is.last "FALSE";is.first "TRUE";is.singleExon "FALSE"
chr2	transdecoder	start_codon	131492374	131492376	.	-	2	transcript_id "DNTX_00143193";transcript_type "protein_coding";transcript_biotype "protein_coding";gene_id "XLOC_017843";gene_name "MZT2A";class_code "j";oId "Lens_Stem.Cell.Line_00137121";is.last "FALSE";is.first "FALSE";is.singleExon "FALSE"
chr2	transdecoder	CDS	131484064	131484218	.	-	2	transcript_id "DNTX_00143193";transcript_type "protein_coding";transcript_biotype "protein_coding";gene_id "XLOC_017843";gene_name "MZT2A";class_code "j";oId "Lens_Stem.Cell.Line_00137121";is.last "FALSE";is.first "FALSE";is.singleExon "FALSE"
chr2	transdecoder	CDS	131491876	131492024	.	-	1	transcript_id "DNTX_00143193";transcript_type "protein_coding";transcript_biotype "protein_coding";gene_id "XLOC_017843";gene_name "MZT2A";class_code "j";oId "Lens_Stem.Cell.Line_00137121";is.last "FALSE";is.first "FALSE";is.singleExon "FALSE"
chr2	transdecoder	CDS	131492207	131492376	.	-	0	transcript_id "DNTX_00143193";transcript_type "protein_coding";transcript_biotype "protein_coding";gene_id "XLOC_017843";gene_name "MZT2A";class_code "j";oId "Lens_Stem.Cell.Line_00137121";is.last "FALSE";is.first "TRUE";is.singleExon "FALSE"
chr2	transdecoder	stop_codon	131484061	131484063	.	-	2	transcript_id "DNTX_00143193";transcript_type "protein_coding";transcript_biotype "protein_coding";gene_id "XLOC_017843";gene_name "MZT2A";class_code "j";oId "Lens_Stem.Cell.Line_00137121";is.last "FALSE";is.first "FALSE";is.singleExon "FALSE"
chr2	transdecoder	three_prime_UTR	131472408	131472977	.	-	.	transcript_id "DNTX_00143193";transcript_type "protein_coding";transcript_biotype "protein_coding";gene_id "XLOC_017843";gene_name "MZT2A";class_code "j";oId "Lens_Stem.Cell.Line_00137121";is.last "TRUE";novel_exon_id "nvl_exon119558";novel_exon_type "novel_TES";is.first "FALSE";is.singleExon "FALSE"
chr2	transdecoder	three_prime_UTR	131483964	131484060	.	-	.	transcript_id "DNTX_00143193";transcript_type "protein_coding";transcript_biotype "protein_coding";gene_id "XLOC_017843";gene_name "MZT2A";class_code "j";oId "Lens_Stem.Cell.Line_00137121";is.last "FALSE";is.first "FALSE";is.singleExon "FALSE"
chr2	StringTie	transcript	131481588	131492776	.	-	.	transcript_id "DNTX_00142681";transcript_type "noncoding";transcript_biotype "noncoding";gene_id "XLOC_017843";gene_name "MZT2A";class_code "j";oId "Retina_Adult.Tissue_00718849";is.last "FALSE";is.first "FALSE";is.singleExon "FALSE"
chr2	StringTie	exon	131481588	131484218	.	-	.	transcript_id "DNTX_00142681";transcript_type "noncoding";transcript_biotype "noncoding";exon_number "2";gene_id "XLOC_017843";gene_name "MZT2A";class_code "j";oId "Retina_Adult.Tissue_00718849";is.last "TRUE";novel_exon_id "nvl_exon119559";novel_exon_type "A5SS";is.first "FALSE";is.singleExon "FALSE"
chr2	StringTie	exon	131491876	131492776	.	-	.	transcript_id "DNTX_00142681";transcript_type "noncoding";transcript_biotype "noncoding";exon_number "1";gene_id "XLOC_017843";gene_name "MZT2A";class_code "j";oId "Retina_Adult.Tissue_00718849";is.last "FALSE";novel_exon_id "nvl_exon119560";novel_exon_type "A3SS";is.first "TRUE";is.singleExon "FALSE"
chr2	transdecoder	transcript	131483537	131493040	.	-	.	transcript_id "DNTX_00150068";transcript_type "protein_coding";transcript_biotype "protein_coding";gene_id "XLOC_017843";gene_name "MZT2A";class_code "j";oId "Lens_Stem.Cell.Line_00125608";is.last "FALSE";is.first "FALSE";is.singleExon "FALSE"
chr2	transdecoder	exon	131483537	131484218	.	-	.	transcript_id "DNTX_00150068";transcript_type "protein_coding";transcript_biotype "protein_coding";exon_number "4";gene_id "XLOC_017843";gene_name "MZT2A";class_code "j";oId "Lens_Stem.Cell.Line_00125608";is.last "TRUE";novel_exon_id "nvl_exon119561";novel_exon_type "A5SS";is.first "FALSE";is.singleExon "FALSE"
chr2	transdecoder	exon	131491876	131492024	.	-	.	transcript_id "DNTX_00150068";transcript_type "protein_coding";transcript_biotype "protein_coding";exon_number "3";gene_id "XLOC_017843";gene_name "MZT2A";class_code "j";oId "Lens_Stem.Cell.Line_00125608";is.last "FALSE";is.first "FALSE";is.singleExon "FALSE"
chr2	transdecoder	exon	131492207	131492719	.	-	.	transcript_id "DNTX_00150068";transcript_type "protein_coding";transcript_biotype "protein_coding";exon_number "2";gene_id "XLOC_017843";gene_name "MZT2A";class_code "j";oId "Lens_Stem.Cell.Line_00125608";is.last "FALSE";is.first "FALSE";is.singleExon "FALSE"
chr2	transdecoder	exon	131492992	131493040	.	-	.	transcript_id "DNTX_00150068";transcript_type "protein_coding";transcript_biotype "protein_coding";exon_number "1";gene_id "XLOC_017843";gene_name "MZT2A";class_code "j";oId "Lens_Stem.Cell.Line_00125608";is.last "FALSE";novel_exon_id "nvl_exon119562";novel_exon_type "A3SS";is.first "TRUE";is.singleExon "FALSE"
chr2	transdecoder	five_prime_UTR	131492530	131492719	.	-	.	transcript_id "DNTX_00150068";transcript_type "protein_coding";transcript_biotype "protein_coding";gene_id "XLOC_017843";gene_name "MZT2A";class_code "j";oId "Lens_Stem.Cell.Line_00125608";is.last "FALSE";is.first "FALSE";is.singleExon "FALSE"
chr2	transdecoder	five_prime_UTR	131492992	131493040	.	-	.	transcript_id "DNTX_00150068";transcript_type "protein_coding";transcript_biotype "protein_coding";gene_id "XLOC_017843";gene_name "MZT2A";class_code "j";oId "Lens_Stem.Cell.Line_00125608";is.last "FALSE";novel_exon_id "nvl_exon119562";novel_exon_type "A3SS";is.first "TRUE";is.singleExon "FALSE"
chr2	transdecoder	start_codon	131492527	131492529	.	-	2	transcript_id "DNTX_00150068";transcript_type "protein_coding";transcript_biotype "protein_coding";gene_id "XLOC_017843";gene_name "MZT2A";class_code "j";oId "Lens_Stem.Cell.Line_00125608";is.last "FALSE";is.first "FALSE";is.singleExon "FALSE"
chr2	transdecoder	CDS	131484064	131484218	.	-	2	transcript_id "DNTX_00150068";transcript_type "protein_coding";transcript_biotype "protein_coding";gene_id "XLOC_017843";gene_name "MZT2A";class_code "j";oId "Lens_Stem.Cell.Line_00125608";is.last "FALSE";is.first "FALSE";is.singleExon "FALSE"
chr2	transdecoder	CDS	131491876	131492024	.	-	1	transcript_id "DNTX_00150068";transcript_type "protein_coding";transcript_biotype "protein_coding";gene_id "XLOC_017843";gene_name "MZT2A";class_code "j";oId "Lens_Stem.Cell.Line_00125608";is.last "FALSE";is.first "FALSE";is.singleExon "FALSE"
chr2	transdecoder	CDS	131492207	131492529	.	-	0	transcript_id "DNTX_00150068";transcript_type "protein_coding";transcript_biotype "protein_coding";gene_id "XLOC_017843";gene_name "MZT2A";class_code "j";oId "Lens_Stem.Cell.Line_00125608";is.last "FALSE";is.first "FALSE";is.singleExon "FALSE"
chr2	transdecoder	stop_codon	131484061	131484063	.	-	2	transcript_id "DNTX_00150068";transcript_type "protein_coding";transcript_biotype "protein_coding";gene_id "XLOC_017843";gene_name "MZT2A";class_code "j";oId "Lens_Stem.Cell.Line_00125608";is.last "FALSE";is.first "FALSE";is.singleExon "FALSE"
chr2	transdecoder	three_prime_UTR	131483537	131484060	.	-	.	transcript_id "DNTX_00150068";transcript_type "protein_coding";transcript_biotype "protein_coding";gene_id "XLOC_017843";gene_name "MZT2A";class_code "j";oId "Lens_Stem.Cell.Line_00125608";is.last "FALSE";is.first "FALSE";is.singleExon "FALSE"
chr2	transdecoder	transcript	131483774	131492376	.	-	.	transcript_id "DNTX_00138881";transcript_type "protein_coding";transcript_biotype "protein_coding";gene_id "XLOC_017843";gene_name "MZT2A";class_code "=";oId "Spleen_00223141";is.last "FALSE";is.first "FALSE";is.singleExon "FALSE"
chr2	transdecoder	exon	131483774	131484218	.	-	.	transcript_id "DNTX_00138881";transcript_type "protein_coding";transcript_biotype "protein_coding";exon_number "3";gene_id "XLOC_017843";gene_name "MZT2A";class_code "=";oId "Spleen_00223141";is.last "TRUE";novel_exon_id "nvl_exon119563";novel_exon_type "A5SS";is.first "FALSE";is.singleExon "FALSE"
chr2	transdecoder	exon	131491876	131492024	.	-	.	transcript_id "DNTX_00138881";transcript_type "protein_coding";transcript_biotype "protein_coding";exon_number "2";gene_id "XLOC_017843";gene_name "MZT2A";class_code "=";oId "Spleen_00223141";is.last "FALSE";is.first "FALSE";is.singleExon "FALSE"
chr2	transdecoder	exon	131492207	131492376	.	-	.	transcript_id "DNTX_00138881";transcript_type "protein_coding";transcript_biotype "protein_coding";exon_number "1";gene_id "XLOC_017843";gene_name "MZT2A";class_code "=";oId "Spleen_00223141";is.last "FALSE";is.first "TRUE";is.singleExon "FALSE"
chr2	transdecoder	start_codon	131492374	131492376	.	-	2	transcript_id "DNTX_00138881";transcript_type "protein_coding";transcript_biotype "protein_coding";gene_id "XLOC_017843";gene_name "MZT2A";class_code "=";oId "Spleen_00223141";is.last "FALSE";is.first "FALSE";is.singleExon "FALSE"
chr2	transdecoder	CDS	131484064	131484218	.	-	2	transcript_id "DNTX_00138881";transcript_type "protein_coding";transcript_biotype "protein_coding";gene_id "XLOC_017843";gene_name "MZT2A";class_code "=";oId "Spleen_00223141";is.last "FALSE";is.first "FALSE";is.singleExon "FALSE"
chr2	transdecoder	CDS	131491876	131492024	.	-	1	transcript_id "DNTX_00138881";transcript_type "protein_coding";transcript_biotype "protein_coding";gene_id "XLOC_017843";gene_name "MZT2A";class_code "=";oId "Spleen_00223141";is.last "FALSE";is.first "FALSE";is.singleExon "FALSE"
chr2	transdecoder	CDS	131492207	131492376	.	-	0	transcript_id "DNTX_00138881";transcript_type "protein_coding";transcript_biotype "protein_coding";gene_id "XLOC_017843";gene_name "MZT2A";class_code "=";oId "Spleen_00223141";is.last "FALSE";is.first "TRUE";is.singleExon "FALSE"
chr2	transdecoder	stop_codon	131484061	131484063	.	-	2	transcript_id "DNTX_00138881";transcript_type "protein_coding";transcript_biotype "protein_coding";gene_id "XLOC_017843";gene_name "MZT2A";class_code "=";oId "Spleen_00223141";is.last "FALSE";is.first "FALSE";is.singleExon "FALSE"
chr2	transdecoder	three_prime_UTR	131483774	131484060	.	-	.	transcript_id "DNTX_00138881";transcript_type "protein_coding";transcript_biotype "protein_coding";gene_id "XLOC_017843";gene_name "MZT2A";class_code "=";oId "Spleen_00223141";is.last "FALSE";is.first "FALSE";is.singleExon "FALSE"
chr2	StringTie	transcript	131483958	131492743	.	-	.	transcript_id "DNTX_00140764";transcript_type "noncoding";transcript_biotype "noncoding";gene_id "XLOC_017843";gene_name "MZT2A";class_code "=";oId "RPE_Fetal.Tissue_00371863";is.last "FALSE";is.first "FALSE";is.singleExon "FALSE"
chr2	StringTie	exon	131483958	131484218	.	-	.	transcript_id "DNTX_00140764";transcript_type "noncoding";transcript_biotype "noncoding";exon_number "3";gene_id "XLOC_017843";gene_name "MZT2A";class_code "=";oId "RPE_Fetal.Tissue_00371863";is.last "TRUE";is.first "FALSE";is.singleExon "FALSE"
chr2	StringTie	exon	131491876	131491972	.	-	.	transcript_id "DNTX_00140764";transcript_type "noncoding";transcript_biotype "noncoding";exon_number "2";gene_id "XLOC_017843";gene_name "MZT2A";class_code "=";oId "RPE_Fetal.Tissue_00371863";is.last "FALSE";is.first "FALSE";is.singleExon "FALSE"
chr2	StringTie	exon	131492720	131492743	.	-	.	transcript_id "DNTX_00140764";transcript_type "noncoding";transcript_biotype "noncoding";exon_number "1";gene_id "XLOC_017843";gene_name "MZT2A";class_code "=";oId "RPE_Fetal.Tissue_00371863";is.last "FALSE";is.first "TRUE";is.singleExon "FALSE"
chr2	transdecoder	transcript	131489369	131492376	.	-	.	transcript_id "DNTX_00146076";transcript_type "protein_coding";transcript_biotype "protein_coding";gene_id "XLOC_017843";gene_name "MZT2A";class_code "=";oId "Brain-CerebellarHemisphere_00231657";is.last "FALSE";is.first "FALSE";is.singleExon "FALSE"
chr2	transdecoder	exon	131489369	131492024	.	-	.	transcript_id "DNTX_00146076";transcript_type "protein_coding";transcript_biotype "protein_coding";exon_number "2";gene_id "XLOC_017843";gene_name "MZT2A";class_code "=";oId "Brain-CerebellarHemisphere_00231657";is.last "TRUE";is.first "FALSE";is.singleExon "FALSE"
chr2	transdecoder	exon	131492207	131492376	.	-	.	transcript_id "DNTX_00146076";transcript_type "protein_coding";transcript_biotype "protein_coding";exon_number "1";gene_id "XLOC_017843";gene_name "MZT2A";class_code "=";oId "Brain-CerebellarHemisphere_00231657";is.last "FALSE";is.first "TRUE";is.singleExon "FALSE"
chr2	transdecoder	five_prime_UTR	131491166	131492024	.	-	.	transcript_id "DNTX_00146076";transcript_type "protein_coding";transcript_biotype "protein_coding";gene_id "XLOC_017843";gene_name "MZT2A";class_code "=";oId "Brain-CerebellarHemisphere_00231657";is.last "FALSE";is.first "FALSE";is.singleExon "FALSE"
chr2	transdecoder	five_prime_UTR	131492207	131492376	.	-	.	transcript_id "DNTX_00146076";transcript_type "protein_coding";transcript_biotype "protein_coding";gene_id "XLOC_017843";gene_name "MZT2A";class_code "=";oId "Brain-CerebellarHemisphere_00231657";is.last "FALSE";is.first "TRUE";is.singleExon "FALSE"
chr2	transdecoder	start_codon	131491163	131491165	.	-	0	transcript_id "DNTX_00146076";transcript_type "protein_coding";transcript_biotype "protein_coding";gene_id "XLOC_017843";gene_name "MZT2A";class_code "=";oId "Brain-CerebellarHemisphere_00231657";is.last "FALSE";is.first "FALSE";is.singleExon "FALSE"
chr2	transdecoder	CDS	131490581	131491165	.	-	0	transcript_id "DNTX_00146076";transcript_type "protein_coding";transcript_biotype "protein_coding";gene_id "XLOC_017843";gene_name "MZT2A";class_code "=";oId "Brain-CerebellarHemisphere_00231657";is.last "FALSE";is.first "FALSE";is.singleExon "FALSE"
chr2	transdecoder	stop_codon	131490578	131490580	.	-	0	transcript_id "DNTX_00146076";transcript_type "protein_coding";transcript_biotype "protein_coding";gene_id "XLOC_017843";gene_name "MZT2A";class_code "=";oId "Brain-CerebellarHemisphere_00231657";is.last "FALSE";is.first "FALSE";is.singleExon "FALSE"
chr2	transdecoder	three_prime_UTR	131489369	131490577	.	-	.	transcript_id "DNTX_00146076";transcript_type "protein_coding";transcript_biotype "protein_coding";gene_id "XLOC_017843";gene_name "MZT2A";class_code "=";oId "Brain-CerebellarHemisphere_00231657";is.last "FALSE";is.first "FALSE";is.singleExon "FALSE"
chr2	transdecoder	gene	131478021	131483858	.	+	.	gene_id "XLOC_016732";gene_name "TUBA3D";is.last "FALSE";is.first "FALSE";is.singleExon "FALSE"
chr2	transdecoder	transcript	131478021	131483858	.	+	.	transcript_id "DNTX_00146676";transcript_type "protein_coding";transcript_biotype "protein_coding";gene_id "XLOC_016732";gene_name "TUBA3D";class_code "j";oId "Heart-LeftVentricle_00175849";is.last "FALSE";is.first "FALSE";is.singleExon "FALSE"
chr2	transdecoder	exon	131478021	131478386	.	+	.	transcript_id "DNTX_00146676";transcript_type "protein_coding";transcript_biotype "protein_coding";exon_number "1";gene_id "XLOC_016732";gene_name "TUBA3D";class_code "j";oId "Heart-LeftVentricle_00175849";is.last "FALSE";novel_exon_id "nvl_exon119564";novel_exon_type "novel_TSS";is.first "TRUE";is.singleExon "FALSE"
chr2	transdecoder	exon	131479308	131479456	.	+	.	transcript_id "DNTX_00146676";transcript_type "protein_coding";transcript_biotype "protein_coding";exon_number "2";gene_id "XLOC_016732";gene_name "TUBA3D";class_code "j";oId "Heart-LeftVentricle_00175849";is.last "FALSE";is.first "FALSE";is.singleExon "FALSE"
chr2	transdecoder	exon	131480069	131480749	.	+	.	transcript_id "DNTX_00146676";transcript_type "protein_coding";transcript_biotype "protein_coding";exon_number "3";gene_id "XLOC_016732";gene_name "TUBA3D";class_code "j";oId "Heart-LeftVentricle_00175849";is.last "FALSE";is.first "FALSE";is.singleExon "FALSE"
chr2	transdecoder	exon	131482552	131483858	.	+	.	transcript_id "DNTX_00146676";transcript_type "protein_coding";transcript_biotype "protein_coding";exon_number "4";gene_id "XLOC_016732";gene_name "TUBA3D";class_code "j";oId "Heart-LeftVentricle_00175849";is.last "TRUE";novel_exon_id "nvl_exon119565";novel_exon_type "novel_TES";is.first "FALSE";is.singleExon "FALSE"
chr2	transdecoder	five_prime_UTR	131478021	131478133	.	+	.	transcript_id "DNTX_00146676";transcript_type "protein_coding";transcript_biotype "protein_coding";gene_id "XLOC_016732";gene_name "TUBA3D";class_code "j";oId "Heart-LeftVentricle_00175849";is.last "FALSE";is.first "FALSE";is.singleExon "FALSE"
chr2	transdecoder	start_codon	131478134	131478136	.	+	0	transcript_id "DNTX_00146676";transcript_type "protein_coding";transcript_biotype "protein_coding";gene_id "XLOC_016732";gene_name "TUBA3D";class_code "j";oId "Heart-LeftVentricle_00175849";is.last "FALSE";is.first "FALSE";is.singleExon "FALSE"
chr2	transdecoder	CDS	131478134	131478386	.	+	0	transcript_id "DNTX_00146676";transcript_type "protein_coding";transcript_biotype "protein_coding";gene_id "XLOC_016732";gene_name "TUBA3D";class_code "j";oId "Heart-LeftVentricle_00175849";is.last "FALSE";is.first "FALSE";is.singleExon "FALSE"
chr2	transdecoder	CDS	131479308	131479456	.	+	2	transcript_id "DNTX_00146676";transcript_type "protein_coding";transcript_biotype "protein_coding";gene_id "XLOC_016732";gene_name "TUBA3D";class_code "j";oId "Heart-LeftVentricle_00175849";is.last "FALSE";is.first "FALSE";is.singleExon "FALSE"
chr2	transdecoder	CDS	131480069	131480749	.	+	0	transcript_id "DNTX_00146676";transcript_type "protein_coding";transcript_biotype "protein_coding";gene_id "XLOC_016732";gene_name "TUBA3D";class_code "j";oId "Heart-LeftVentricle_00175849";is.last "FALSE";is.first "FALSE";is.singleExon "FALSE"
chr2	transdecoder	CDS	131482552	131482845	.	+	0	transcript_id "DNTX_00146676";transcript_type "protein_coding";transcript_biotype "protein_coding";gene_id "XLOC_016732";gene_name "TUBA3D";class_code "j";oId "Heart-LeftVentricle_00175849";is.last "FALSE";is.first "FALSE";is.singleExon "FALSE"
chr2	transdecoder	stop_codon	131482846	131482848	.	+	0	transcript_id "DNTX_00146676";transcript_type "protein_coding";transcript_biotype "protein_coding";gene_id "XLOC_016732";gene_name "TUBA3D";class_code "j";oId "Heart-LeftVentricle_00175849";is.last "FALSE";is.first "FALSE";is.singleExon "FALSE"
chr2	transdecoder	three_prime_UTR	131482849	131483858	.	+	.	transcript_id "DNTX_00146676";transcript_type "protein_coding";transcript_biotype "protein_coding";gene_id "XLOC_016732";gene_name "TUBA3D";class_code "j";oId "Heart-LeftVentricle_00175849";is.last "FALSE";is.first "FALSE";is.singleExon "FALSE"
chr2	transdecoder	transcript	131478021	131483858	.	+	.	transcript_id "DNTX_00146677";transcript_type "protein_coding";transcript_biotype "protein_coding";gene_id "XLOC_016732";gene_name "TUBA3D";class_code "j";oId "Heart-LeftVentricle_00185076";is.last "FALSE";is.first "FALSE";is.singleExon "FALSE"
chr2	transdecoder	exon	131478021	131478768	.	+	.	transcript_id "DNTX_00146677";transcript_type "protein_coding";transcript_biotype "protein_coding";exon_number "1";gene_id "XLOC_016732";gene_name "TUBA3D";class_code "j";oId "Heart-LeftVentricle_00185076";is.last "FALSE";novel_exon_id "nvl_exon119566";novel_exon_type "novel_TSS";is.first "TRUE";is.singleExon "FALSE"
chr2	transdecoder	exon	131479308	131479456	.	+	.	transcript_id "DNTX_00146677";transcript_type "protein_coding";transcript_biotype "protein_coding";exon_number "2";gene_id "XLOC_016732";gene_name "TUBA3D";class_code "j";oId "Heart-LeftVentricle_00185076";is.last "FALSE";is.first "FALSE";is.singleExon "FALSE"
chr2	transdecoder	exon	131480069	131480749	.	+	.	transcript_id "DNTX_00146677";transcript_type "protein_coding";transcript_biotype "protein_coding";exon_number "3";gene_id "XLOC_016732";gene_name "TUBA3D";class_code "j";oId "Heart-LeftVentricle_00185076";is.last "FALSE";is.first "FALSE";is.singleExon "FALSE"
chr2	transdecoder	exon	131482552	131483858	.	+	.	transcript_id "DNTX_00146677";transcript_type "protein_coding";transcript_biotype "protein_coding";exon_number "4";gene_id "XLOC_016732";gene_name "TUBA3D";class_code "j";oId "Heart-LeftVentricle_00185076";is.last "TRUE";novel_exon_id "nvl_exon119565";novel_exon_type "novel_TES";is.first "FALSE";is.singleExon "FALSE"
chr2	transdecoder	five_prime_UTR	131478021	131478707	.	+	.	transcript_id "DNTX_00146677";transcript_type "protein_coding";transcript_biotype "protein_coding";gene_id "XLOC_016732";gene_name "TUBA3D";class_code "j";oId "Heart-LeftVentricle_00185076";is.last "FALSE";is.first "FALSE";is.singleExon "FALSE"
chr2	transdecoder	start_codon	131478708	131478710	.	+	0	transcript_id "DNTX_00146677";transcript_type "protein_coding";transcript_biotype "protein_coding";gene_id "XLOC_016732";gene_name "TUBA3D";class_code "j";oId "Heart-LeftVentricle_00185076";is.last "FALSE";is.first "FALSE";is.singleExon "FALSE"
chr2	transdecoder	CDS	131478708	131478768	.	+	0	transcript_id "DNTX_00146677";transcript_type "protein_coding";transcript_biotype "protein_coding";gene_id "XLOC_016732";gene_name "TUBA3D";class_code "j";oId "Heart-LeftVentricle_00185076";is.last "FALSE";is.first "FALSE";is.singleExon "FALSE"
chr2	transdecoder	CDS	131479308	131479456	.	+	2	transcript_id "DNTX_00146677";transcript_type "protein_coding";transcript_biotype "protein_coding";gene_id "XLOC_016732";gene_name "TUBA3D";class_code "j";oId "Heart-LeftVentricle_00185076";is.last "FALSE";is.first "FALSE";is.singleExon "FALSE"
chr2	transdecoder	CDS	131480069	131480749	.	+	0	transcript_id "DNTX_00146677";transcript_type "protein_coding";transcript_biotype "protein_coding";gene_id "XLOC_016732";gene_name "TUBA3D";class_code "j";oId "Heart-LeftVentricle_00185076";is.last "FALSE";is.first "FALSE";is.singleExon "FALSE"
chr2	transdecoder	CDS	131482552	131482845	.	+	0	transcript_id "DNTX_00146677";transcript_type "protein_coding";transcript_biotype "protein_coding";gene_id "XLOC_016732";gene_name "TUBA3D";class_code "j";oId "Heart-LeftVentricle_00185076";is.last "FALSE";is.first "FALSE";is.singleExon "FALSE"
chr2	transdecoder	stop_codon	131482846	131482848	.	+	0	transcript_id "DNTX_00146677";transcript_type "protein_coding";transcript_biotype "protein_coding";gene_id "XLOC_016732";gene_name "TUBA3D";class_code "j";oId "Heart-LeftVentricle_00185076";is.last "FALSE";is.first "FALSE";is.singleExon "FALSE"
chr2	transdecoder	three_prime_UTR	131482849	131483858	.	+	.	transcript_id "DNTX_00146677";transcript_type "protein_coding";transcript_biotype "protein_coding";gene_id "XLOC_016732";gene_name "TUBA3D";class_code "j";oId "Heart-LeftVentricle_00185076";is.last "FALSE";is.first "FALSE";is.singleExon "FALSE"
chr2	StringTie	transcript	131478110	131482803	.	+	.	transcript_id "DNTX_00146678";transcript_type "noncoding";transcript_biotype "noncoding";gene_id "XLOC_016732";gene_name "TUBA3D";class_code "n";oId "Heart-LeftVentricle_00179049";is.last "FALSE";is.first "FALSE";is.singleExon "FALSE"
chr2	StringTie	exon	131478110	131479456	.	+	.	transcript_id "DNTX_00146678";transcript_type "noncoding";transcript_biotype "noncoding";exon_number "1";gene_id "XLOC_016732";gene_name "TUBA3D";class_code "n";oId "Heart-LeftVentricle_00179049";is.last "FALSE";novel_exon_id "nvl_exon119567";novel_exon_type "novel_TSS";is.first "TRUE";is.singleExon "FALSE"
chr2	StringTie	exon	131480069	131480749	.	+	.	transcript_id "DNTX_00146678";transcript_type "noncoding";transcript_biotype "noncoding";exon_number "2";gene_id "XLOC_016732";gene_name "TUBA3D";class_code "n";oId "Heart-LeftVentricle_00179049";is.last "FALSE";is.first "FALSE";is.singleExon "FALSE"
chr2	StringTie	exon	131482552	131482803	.	+	.	transcript_id "DNTX_00146678";transcript_type "noncoding";transcript_biotype "noncoding";exon_number "3";gene_id "XLOC_016732";gene_name "TUBA3D";class_code "n";oId "Heart-LeftVentricle_00179049";is.last "TRUE";novel_exon_id "nvl_exon119568";novel_exon_type "novel_TES";is.first "FALSE";is.singleExon "FALSE"
chr2	transdecoder	gene	131486424	131521583	.	+	.	gene_id "XLOC_016733";gene_name "AC093838.4";is.last "FALSE";is.first "FALSE";is.singleExon "FALSE"
chr2	transdecoder	transcript	131486424	131521573	.	+	.	transcript_id "DNTX_00145697";transcript_type "protein_coding";transcript_biotype "protein_coding";gene_id "XLOC_016733";gene_name "AC093838.4";class_code "j";oId "Brain-Cerebellum_00243401";is.last "FALSE";is.first "FALSE";is.singleExon "FALSE"
chr2	transdecoder	exon	131486424	131492395	.	+	.	transcript_id "DNTX_00145697";transcript_type "protein_coding";transcript_biotype "protein_coding";exon_number "1";gene_id "XLOC_016733";gene_name "AC093838.4";class_code "j";oId "Brain-Cerebellum_00243401";is.last "FALSE";novel_exon_id "nvl_exon119569";novel_exon_type "novel_TSS";is.first "TRUE";is.singleExon "FALSE"
chr2	transdecoder	exon	131492842	131493140	.	+	.	transcript_id "DNTX_00145697";transcript_type "protein_coding";transcript_biotype "protein_coding";exon_number "2";gene_id "XLOC_016733";gene_name "AC093838.4";class_code "j";oId "Brain-Cerebellum_00243401";is.last "FALSE";novel_exon_id "nvl_exon119570";novel_exon_type "A5SS";is.first "FALSE";is.singleExon "FALSE"
chr2	transdecoder	exon	131497210	131497293	.	+	.	transcript_id "DNTX_00145697";transcript_type "protein_coding";transcript_biotype "protein_coding";exon_number "3";gene_id "XLOC_016733";gene_name "AC093838.4";class_code "j";oId "Brain-Cerebellum_00243401";is.last "FALSE";is.first "FALSE";is.singleExon "FALSE"
chr2	transdecoder	exon	131498867	131498953	.	+	.	transcript_id "DNTX_00145697";transcript_type "protein_coding";transcript_biotype "protein_coding";exon_number "4";gene_id "XLOC_016733";gene_name "AC093838.4";class_code "j";oId "Brain-Cerebellum_00243401";is.last "FALSE";is.first "FALSE";is.singleExon "FALSE"
chr2	transdecoder	exon	131500204	131500346	.	+	.	transcript_id "DNTX_00145697";transcript_type "protein_coding";transcript_biotype "protein_coding";exon_number "5";gene_id "XLOC_016733";gene_name "AC093838.4";class_code "j";oId "Brain-Cerebellum_00243401";is.last "FALSE";is.first "FALSE";is.singleExon "FALSE"
chr2	transdecoder	exon	131500506	131500581	.	+	.	transcript_id "DNTX_00145697";transcript_type "protein_coding";transcript_biotype "protein_coding";exon_number "6";gene_id "XLOC_016733";gene_name "AC093838.4";class_code "j";oId "Brain-Cerebellum_00243401";is.last "FALSE";is.first "FALSE";is.singleExon "FALSE"
chr2	transdecoder	exon	131500962	131501070	.	+	.	transcript_id "DNTX_00145697";transcript_type "protein_coding";transcript_biotype "protein_coding";exon_number "7";gene_id "XLOC_016733";gene_name "AC093838.4";class_code "j";oId "Brain-Cerebellum_00243401";is.last "FALSE";is.first "FALSE";is.singleExon "FALSE"
chr2	transdecoder	exon	131501181	131501233	.	+	.	transcript_id "DNTX_00145697";transcript_type "protein_coding";transcript_biotype "protein_coding";exon_number "8";gene_id "XLOC_016733";gene_name "AC093838.4";class_code "j";oId "Brain-Cerebellum_00243401";is.last "FALSE";is.first "FALSE";is.singleExon "FALSE"
chr2	transdecoder	exon	131501358	131501508	.	+	.	transcript_id "DNTX_00145697";transcript_type "protein_coding";transcript_biotype "protein_coding";exon_number "9";gene_id "XLOC_016733";gene_name "AC093838.4";class_code "j";oId "Brain-Cerebellum_00243401";is.last "FALSE";is.first "FALSE";is.singleExon "FALSE"
chr2	transdecoder	exon	131506312	131506442	.	+	.	transcript_id "DNTX_00145697";transcript_type "protein_coding";transcript_biotype "protein_coding";exon_number "10";gene_id "XLOC_016733";gene_name "AC093838.4";class_code "j";oId "Brain-Cerebellum_00243401";is.last "FALSE";is.first "FALSE";is.singleExon "FALSE"
chr2	transdecoder	exon	131508537	131508608	.	+	.	transcript_id "DNTX_00145697";transcript_type "protein_coding";transcript_biotype "protein_coding";exon_number "11";gene_id "XLOC_016733";gene_name "AC093838.4";class_code "j";oId "Brain-Cerebellum_00243401";is.last "FALSE";is.first "FALSE";is.singleExon "FALSE"
chr2	transdecoder	exon	131511715	131515747	.	+	.	transcript_id "DNTX_00145697";transcript_type "protein_coding";transcript_biotype "protein_coding";exon_number "12";gene_id "XLOC_016733";gene_name "AC093838.4";class_code "j";oId "Brain-Cerebellum_00243401";is.last "FALSE";novel_exon_id "nvl_exon119571";novel_exon_type "A5SS";is.first "FALSE";is.singleExon "FALSE"
chr2	transdecoder	exon	131516314	131516404	.	+	.	transcript_id "DNTX_00145697";transcript_type "protein_coding";transcript_biotype "protein_coding";exon_number "13";gene_id "XLOC_016733";gene_name "AC093838.4";class_code "j";oId "Brain-Cerebellum_00243401";is.last "FALSE";is.first "FALSE";is.singleExon "FALSE"
chr2	transdecoder	exon	131516857	131516957	.	+	.	transcript_id "DNTX_00145697";transcript_type "protein_coding";transcript_biotype "protein_coding";exon_number "14";gene_id "XLOC_016733";gene_name "AC093838.4";class_code "j";oId "Brain-Cerebellum_00243401";is.last "FALSE";is.first "FALSE";is.singleExon "FALSE"
chr2	transdecoder	exon	131517727	131517890	.	+	.	transcript_id "DNTX_00145697";transcript_type "protein_coding";transcript_biotype "protein_coding";exon_number "15";gene_id "XLOC_016733";gene_name "AC093838.4";class_code "j";oId "Brain-Cerebellum_00243401";is.last "FALSE";is.first "FALSE";is.singleExon "FALSE"
chr2	transdecoder	exon	131518503	131518708	.	+	.	transcript_id "DNTX_00145697";transcript_type "protein_coding";transcript_biotype "protein_coding";exon_number "16";gene_id "XLOC_016733";gene_name "AC093838.4";class_code "j";oId "Brain-Cerebellum_00243401";is.last "FALSE";is.first "FALSE";is.singleExon "FALSE"
chr2	transdecoder	exon	131519050	131519283	.	+	.	transcript_id "DNTX_00145697";transcript_type "protein_coding";transcript_biotype "protein_coding";exon_number "17";gene_id "XLOC_016733";gene_name "AC093838.4";class_code "j";oId "Brain-Cerebellum_00243401";is.last "FALSE";is.first "FALSE";is.singleExon "FALSE"
chr2	transdecoder	exon	131519535	131519666	.	+	.	transcript_id "DNTX_00145697";transcript_type "protein_coding";transcript_biotype "protein_coding";exon_number "18";gene_id "XLOC_016733";gene_name "AC093838.4";class_code "j";oId "Brain-Cerebellum_00243401";is.last "FALSE";is.first "FALSE";is.singleExon "FALSE"
chr2	transdecoder	exon	131520097	131521573	.	+	.	transcript_id "DNTX_00145697";transcript_type "protein_coding";transcript_biotype "protein_coding";exon_number "19";gene_id "XLOC_016733";gene_name "AC093838.4";class_code "j";oId "Brain-Cerebellum_00243401";is.last "TRUE";is.first "FALSE";is.singleExon "FALSE"
chr2	transdecoder	five_prime_UTR	131486424	131492395	.	+	.	transcript_id "DNTX_00145697";transcript_type "protein_coding";transcript_biotype "protein_coding";gene_id "XLOC_016733";gene_name "AC093838.4";class_code "j";oId "Brain-Cerebellum_00243401";is.last "FALSE";novel_exon_id "nvl_exon119569";novel_exon_type "novel_TSS";is.first "TRUE";is.singleExon "FALSE"
chr2	transdecoder	five_prime_UTR	131492842	131493140	.	+	.	transcript_id "DNTX_00145697";transcript_type "protein_coding";transcript_biotype "protein_coding";gene_id "XLOC_016733";gene_name "AC093838.4";class_code "j";oId "Brain-Cerebellum_00243401";is.last "FALSE";novel_exon_id "nvl_exon119570";novel_exon_type "A5SS";is.first "FALSE";is.singleExon "FALSE"
chr2	transdecoder	five_prime_UTR	131497210	131497293	.	+	.	transcript_id "DNTX_00145697";transcript_type "protein_coding";transcript_biotype "protein_coding";gene_id "XLOC_016733";gene_name "AC093838.4";class_code "j";oId "Brain-Cerebellum_00243401";is.last "FALSE";is.first "FALSE";is.singleExon "FALSE"
chr2	transdecoder	five_prime_UTR	131498867	131498953	.	+	.	transcript_id "DNTX_00145697";transcript_type "protein_coding";transcript_biotype "protein_coding";gene_id "XLOC_016733";gene_name "AC093838.4";class_code "j";oId "Brain-Cerebellum_00243401";is.last "FALSE";is.first "FALSE";is.singleExon "FALSE"
chr2	transdecoder	five_prime_UTR	131500204	131500346	.	+	.	transcript_id "DNTX_00145697";transcript_type "protein_coding";transcript_biotype "protein_coding";gene_id "XLOC_016733";gene_name "AC093838.4";class_code "j";oId "Brain-Cerebellum_00243401";is.last "FALSE";is.first "FALSE";is.singleExon "FALSE"
chr2	transdecoder	five_prime_UTR	131500506	131500581	.	+	.	transcript_id "DNTX_00145697";transcript_type "protein_coding";transcript_biotype "protein_coding";gene_id "XLOC_016733";gene_name "AC093838.4";class_code "j";oId "Brain-Cerebellum_00243401";is.last "FALSE";is.first "FALSE";is.singleExon "FALSE"
chr2	transdecoder	five_prime_UTR	131500962	131501070	.	+	.	transcript_id "DNTX_00145697";transcript_type "protein_coding";transcript_biotype "protein_coding";gene_id "XLOC_016733";gene_name "AC093838.4";class_code "j";oId "Brain-Cerebellum_00243401";is.last "FALSE";is.first "FALSE";is.singleExon "FALSE"
chr2	transdecoder	five_prime_UTR	131501181	131501233	.	+	.	transcript_id "DNTX_00145697";transcript_type "protein_coding";transcript_biotype "protein_coding";gene_id "XLOC_016733";gene_name "AC093838.4";class_code "j";oId "Brain-Cerebellum_00243401";is.last "FALSE";is.first "FALSE";is.singleExon "FALSE"
chr2	transdecoder	five_prime_UTR	131501358	131501508	.	+	.	transcript_id "DNTX_00145697";transcript_type "protein_coding";transcript_biotype "protein_coding";gene_id "XLOC_016733";gene_name "AC093838.4";class_code "j";oId "Brain-Cerebellum_00243401";is.last "FALSE";is.first "FALSE";is.singleExon "FALSE"
chr2	transdecoder	five_prime_UTR	131506312	131506442	.	+	.	transcript_id "DNTX_00145697";transcript_type "protein_coding";transcript_biotype "protein_coding";gene_id "XLOC_016733";gene_name "AC093838.4";class_code "j";oId "Brain-Cerebellum_00243401";is.last "FALSE";is.first "FALSE";is.singleExon "FALSE"
chr2	transdecoder	five_prime_UTR	131508537	131508608	.	+	.	transcript_id "DNTX_00145697";transcript_type "protein_coding";transcript_biotype "protein_coding";gene_id "XLOC_016733";gene_name "AC093838.4";class_code "j";oId "Brain-Cerebellum_00243401";is.last "FALSE";is.first "FALSE";is.singleExon "FALSE"
chr2	transdecoder	five_prime_UTR	131511715	131515747	.	+	.	transcript_id "DNTX_00145697";transcript_type "protein_coding";transcript_biotype "protein_coding";gene_id "XLOC_016733";gene_name "AC093838.4";class_code "j";oId "Brain-Cerebellum_00243401";is.last "FALSE";novel_exon_id "nvl_exon119571";novel_exon_type "A5SS";is.first "FALSE";is.singleExon "FALSE"
chr2	transdecoder	five_prime_UTR	131516314	131516404	.	+	.	transcript_id "DNTX_00145697";transcript_type "protein_coding";transcript_biotype "protein_coding";gene_id "XLOC_016733";gene_name "AC093838.4";class_code "j";oId "Brain-Cerebellum_00243401";is.last "FALSE";is.first "FALSE";is.singleExon "FALSE"
chr2	transdecoder	five_prime_UTR	131516857	131516957	.	+	.	transcript_id "DNTX_00145697";transcript_type "protein_coding";transcript_biotype "protein_coding";gene_id "XLOC_016733";gene_name "AC093838.4";class_code "j";oId "Brain-Cerebellum_00243401";is.last "FALSE";is.first "FALSE";is.singleExon "FALSE"
chr2	transdecoder	five_prime_UTR	131517727	131517877	.	+	.	transcript_id "DNTX_00145697";transcript_type "protein_coding";transcript_biotype "protein_coding";gene_id "XLOC_016733";gene_name "AC093838.4";class_code "j";oId "Brain-Cerebellum_00243401";is.last "FALSE";is.first "FALSE";is.singleExon "FALSE"
chr2	transdecoder	start_codon	131517878	131517880	.	+	0	transcript_id "DNTX_00145697";transcript_type "protein_coding";transcript_biotype "protein_coding";gene_id "XLOC_016733";gene_name "AC093838.4";class_code "j";oId "Brain-Cerebellum_00243401";is.last "FALSE";is.first "FALSE";is.singleExon "FALSE"
chr2	transdecoder	CDS	131517878	131517890	.	+	0	transcript_id "DNTX_00145697";transcript_type "protein_coding";transcript_biotype "protein_coding";gene_id "XLOC_016733";gene_name "AC093838.4";class_code "j";oId "Brain-Cerebellum_00243401";is.last "FALSE";is.first "FALSE";is.singleExon "FALSE"
chr2	transdecoder	CDS	131518503	131518708	.	+	2	transcript_id "DNTX_00145697";transcript_type "protein_coding";transcript_biotype "protein_coding";gene_id "XLOC_016733";gene_name "AC093838.4";class_code "j";oId "Brain-Cerebellum_00243401";is.last "FALSE";is.first "FALSE";is.singleExon "FALSE"
chr2	transdecoder	CDS	131519050	131519283	.	+	0	transcript_id "DNTX_00145697";transcript_type "protein_coding";transcript_biotype "protein_coding";gene_id "XLOC_016733";gene_name "AC093838.4";class_code "j";oId "Brain-Cerebellum_00243401";is.last "FALSE";is.first "FALSE";is.singleExon "FALSE"
chr2	transdecoder	CDS	131519535	131519666	.	+	0	transcript_id "DNTX_00145697";transcript_type "protein_coding";transcript_biotype "protein_coding";gene_id "XLOC_016733";gene_name "AC093838.4";class_code "j";oId "Brain-Cerebellum_00243401";is.last "FALSE";is.first "FALSE";is.singleExon "FALSE"
chr2	transdecoder	CDS	131520097	131520423	.	+	0	transcript_id "DNTX_00145697";transcript_type "protein_coding";transcript_biotype "protein_coding";gene_id "XLOC_016733";gene_name "AC093838.4";class_code "j";oId "Brain-Cerebellum_00243401";is.last "FALSE";is.first "FALSE";is.singleExon "FALSE"
chr2	transdecoder	stop_codon	131520424	131520426	.	+	0	transcript_id "DNTX_00145697";transcript_type "protein_coding";transcript_biotype "protein_coding";gene_id "XLOC_016733";gene_name "AC093838.4";class_code "j";oId "Brain-Cerebellum_00243401";is.last "FALSE";is.first "FALSE";is.singleExon "FALSE"
chr2	transdecoder	three_prime_UTR	131520427	131521573	.	+	.	transcript_id "DNTX_00145697";transcript_type "protein_coding";transcript_biotype "protein_coding";gene_id "XLOC_016733";gene_name "AC093838.4";class_code "j";oId "Brain-Cerebellum_00243401";is.last "FALSE";is.first "FALSE";is.singleExon "FALSE"
chr2	transdecoder	transcript	131492207	131521573	.	+	.	transcript_id "DNTX_00145698";transcript_type "protein_coding";transcript_biotype "protein_coding";gene_id "XLOC_016733";gene_name "AC093838.4";class_code "j";oId "Thyroid_00232261";is.last "FALSE";is.first "FALSE";is.singleExon "FALSE"
chr2	transdecoder	exon	131492207	131492395	.	+	.	transcript_id "DNTX_00145698";transcript_type "protein_coding";transcript_biotype "protein_coding";exon_number "1";gene_id "XLOC_016733";gene_name "AC093838.4";class_code "j";oId "Thyroid_00232261";is.last "FALSE";novel_exon_id "nvl_exon119572";novel_exon_type "novel_TSS";is.first "TRUE";is.singleExon "FALSE"
chr2	transdecoder	exon	131492842	131493140	.	+	.	transcript_id "DNTX_00145698";transcript_type "protein_coding";transcript_biotype "protein_coding";exon_number "2";gene_id "XLOC_016733";gene_name "AC093838.4";class_code "j";oId "Thyroid_00232261";is.last "FALSE";novel_exon_id "nvl_exon119570";novel_exon_type "A5SS";is.first "FALSE";is.singleExon "FALSE"
chr2	transdecoder	exon	131497210	131497293	.	+	.	transcript_id "DNTX_00145698";transcript_type "protein_coding";transcript_biotype "protein_coding";exon_number "3";gene_id "XLOC_016733";gene_name "AC093838.4";class_code "j";oId "Thyroid_00232261";is.last "FALSE";is.first "FALSE";is.singleExon "FALSE"
chr2	transdecoder	exon	131498867	131498953	.	+	.	transcript_id "DNTX_00145698";transcript_type "protein_coding";transcript_biotype "protein_coding";exon_number "4";gene_id "XLOC_016733";gene_name "AC093838.4";class_code "j";oId "Thyroid_00232261";is.last "FALSE";is.first "FALSE";is.singleExon "FALSE"
chr2	transdecoder	exon	131500204	131500346	.	+	.	transcript_id "DNTX_00145698";transcript_type "protein_coding";transcript_biotype "protein_coding";exon_number "5";gene_id "XLOC_016733";gene_name "AC093838.4";class_code "j";oId "Thyroid_00232261";is.last "FALSE";is.first "FALSE";is.singleExon "FALSE"
chr2	transdecoder	exon	131500506	131500581	.	+	.	transcript_id "DNTX_00145698";transcript_type "protein_coding";transcript_biotype "protein_coding";exon_number "6";gene_id "XLOC_016733";gene_name "AC093838.4";class_code "j";oId "Thyroid_00232261";is.last "FALSE";is.first "FALSE";is.singleExon "FALSE"
chr2	transdecoder	exon	131500962	131501070	.	+	.	transcript_id "DNTX_00145698";transcript_type "protein_coding";transcript_biotype "protein_coding";exon_number "7";gene_id "XLOC_016733";gene_name "AC093838.4";class_code "j";oId "Thyroid_00232261";is.last "FALSE";is.first "FALSE";is.singleExon "FALSE"
chr2	transdecoder	exon	131501181	131501233	.	+	.	transcript_id "DNTX_00145698";transcript_type "protein_coding";transcript_biotype "protein_coding";exon_number "8";gene_id "XLOC_016733";gene_name "AC093838.4";class_code "j";oId "Thyroid_00232261";is.last "FALSE";is.first "FALSE";is.singleExon "FALSE"
chr2	transdecoder	exon	131501358	131501508	.	+	.	transcript_id "DNTX_00145698";transcript_type "protein_coding";transcript_biotype "protein_coding";exon_number "9";gene_id "XLOC_016733";gene_name "AC093838.4";class_code "j";oId "Thyroid_00232261";is.last "FALSE";is.first "FALSE";is.singleExon "FALSE"
chr2	transdecoder	exon	131506312	131506442	.	+	.	transcript_id "DNTX_00145698";transcript_type "protein_coding";transcript_biotype "protein_coding";exon_number "10";gene_id "XLOC_016733";gene_name "AC093838.4";class_code "j";oId "Thyroid_00232261";is.last "FALSE";is.first "FALSE";is.singleExon "FALSE"
chr2	transdecoder	exon	131508537	131508608	.	+	.	transcript_id "DNTX_00145698";transcript_type "protein_coding";transcript_biotype "protein_coding";exon_number "11";gene_id "XLOC_016733";gene_name "AC093838.4";class_code "j";oId "Thyroid_00232261";is.last "FALSE";is.first "FALSE";is.singleExon "FALSE"
chr2	transdecoder	exon	131515602	131515747	.	+	.	transcript_id "DNTX_00145698";transcript_type "protein_coding";transcript_biotype "protein_coding";exon_number "12";gene_id "XLOC_016733";gene_name "AC093838.4";class_code "j";oId "Thyroid_00232261";is.last "FALSE";is.first "FALSE";is.singleExon "FALSE"
chr2	transdecoder	exon	131516314	131516404	.	+	.	transcript_id "DNTX_00145698";transcript_type "protein_coding";transcript_biotype "protein_coding";exon_number "13";gene_id "XLOC_016733";gene_name "AC093838.4";class_code "j";oId "Thyroid_00232261";is.last "FALSE";is.first "FALSE";is.singleExon "FALSE"
chr2	transdecoder	exon	131516857	131516957	.	+	.	transcript_id "DNTX_00145698";transcript_type "protein_coding";transcript_biotype "protein_coding";exon_number "14";gene_id "XLOC_016733";gene_name "AC093838.4";class_code "j";oId "Thyroid_00232261";is.last "FALSE";is.first "FALSE";is.singleExon "FALSE"
chr2	transdecoder	exon	131517727	131517890	.	+	.	transcript_id "DNTX_00145698";transcript_type "protein_coding";transcript_biotype "protein_coding";exon_number "15";gene_id "XLOC_016733";gene_name "AC093838.4";class_code "j";oId "Thyroid_00232261";is.last "FALSE";is.first "FALSE";is.singleExon "FALSE"
chr2	transdecoder	exon	131518503	131518708	.	+	.	transcript_id "DNTX_00145698";transcript_type "protein_coding";transcript_biotype "protein_coding";exon_number "16";gene_id "XLOC_016733";gene_name "AC093838.4";class_code "j";oId "Thyroid_00232261";is.last "FALSE";is.first "FALSE";is.singleExon "FALSE"
chr2	transdecoder	exon	131519050	131519283	.	+	.	transcript_id "DNTX_00145698";transcript_type "protein_coding";transcript_biotype "protein_coding";exon_number "17";gene_id "XLOC_016733";gene_name "AC093838.4";class_code "j";oId "Thyroid_00232261";is.last "FALSE";is.first "FALSE";is.singleExon "FALSE"
chr2	transdecoder	exon	131519535	131519666	.	+	.	transcript_id "DNTX_00145698";transcript_type "protein_coding";transcript_biotype "protein_coding";exon_number "18";gene_id "XLOC_016733";gene_name "AC093838.4";class_code "j";oId "Thyroid_00232261";is.last "FALSE";is.first "FALSE";is.singleExon "FALSE"
chr2	transdecoder	exon	131520097	131521573	.	+	.	transcript_id "DNTX_00145698";transcript_type "protein_coding";transcript_biotype "protein_coding";exon_number "19";gene_id "XLOC_016733";gene_name "AC093838.4";class_code "j";oId "Thyroid_00232261";is.last "TRUE";is.first "FALSE";is.singleExon "FALSE"
chr2	transdecoder	five_prime_UTR	131492207	131492395	.	+	.	transcript_id "DNTX_00145698";transcript_type "protein_coding";transcript_biotype "protein_coding";gene_id "XLOC_016733";gene_name "AC093838.4";class_code "j";oId "Thyroid_00232261";is.last "FALSE";novel_exon_id "nvl_exon119572";novel_exon_type "novel_TSS";is.first "TRUE";is.singleExon "FALSE"
chr2	transdecoder	five_prime_UTR	131492842	131493140	.	+	.	transcript_id "DNTX_00145698";transcript_type "protein_coding";transcript_biotype "protein_coding";gene_id "XLOC_016733";gene_name "AC093838.4";class_code "j";oId "Thyroid_00232261";is.last "FALSE";novel_exon_id "nvl_exon119570";novel_exon_type "A5SS";is.first "FALSE";is.singleExon "FALSE"
chr2	transdecoder	five_prime_UTR	131497210	131497293	.	+	.	transcript_id "DNTX_00145698";transcript_type "protein_coding";transcript_biotype "protein_coding";gene_id "XLOC_016733";gene_name "AC093838.4";class_code "j";oId "Thyroid_00232261";is.last "FALSE";is.first "FALSE";is.singleExon "FALSE"
chr2	transdecoder	five_prime_UTR	131498867	131498953	.	+	.	transcript_id "DNTX_00145698";transcript_type "protein_coding";transcript_biotype "protein_coding";gene_id "XLOC_016733";gene_name "AC093838.4";class_code "j";oId "Thyroid_00232261";is.last "FALSE";is.first "FALSE";is.singleExon "FALSE"
chr2	transdecoder	five_prime_UTR	131500204	131500346	.	+	.	transcript_id "DNTX_00145698";transcript_type "protein_coding";transcript_biotype "protein_coding";gene_id "XLOC_016733";gene_name "AC093838.4";class_code "j";oId "Thyroid_00232261";is.last "FALSE";is.first "FALSE";is.singleExon "FALSE"
chr2	transdecoder	five_prime_UTR	131500506	131500581	.	+	.	transcript_id "DNTX_00145698";transcript_type "protein_coding";transcript_biotype "protein_coding";gene_id "XLOC_016733";gene_name "AC093838.4";class_code "j";oId "Thyroid_00232261";is.last "FALSE";is.first "FALSE";is.singleExon "FALSE"
chr2	transdecoder	five_prime_UTR	131500962	131501070	.	+	.	transcript_id "DNTX_00145698";transcript_type "protein_coding";transcript_biotype "protein_coding";gene_id "XLOC_016733";gene_name "AC093838.4";class_code "j";oId "Thyroid_00232261";is.last "FALSE";is.first "FALSE";is.singleExon "FALSE"
chr2	transdecoder	five_prime_UTR	131501181	131501233	.	+	.	transcript_id "DNTX_00145698";transcript_type "protein_coding";transcript_biotype "protein_coding";gene_id "XLOC_016733";gene_name "AC093838.4";class_code "j";oId "Thyroid_00232261";is.last "FALSE";is.first "FALSE";is.singleExon "FALSE"
chr2	transdecoder	five_prime_UTR	131501358	131501508	.	+	.	transcript_id "DNTX_00145698";transcript_type "protein_coding";transcript_biotype "protein_coding";gene_id "XLOC_016733";gene_name "AC093838.4";class_code "j";oId "Thyroid_00232261";is.last "FALSE";is.first "FALSE";is.singleExon "FALSE"
chr2	transdecoder	five_prime_UTR	131506312	131506442	.	+	.	transcript_id "DNTX_00145698";transcript_type "protein_coding";transcript_biotype "protein_coding";gene_id "XLOC_016733";gene_name "AC093838.4";class_code "j";oId "Thyroid_00232261";is.last "FALSE";is.first "FALSE";is.singleExon "FALSE"
chr2	transdecoder	five_prime_UTR	131508537	131508608	.	+	.	transcript_id "DNTX_00145698";transcript_type "protein_coding";transcript_biotype "protein_coding";gene_id "XLOC_016733";gene_name "AC093838.4";class_code "j";oId "Thyroid_00232261";is.last "FALSE";is.first "FALSE";is.singleExon "FALSE"
chr2	transdecoder	five_prime_UTR	131515602	131515747	.	+	.	transcript_id "DNTX_00145698";transcript_type "protein_coding";transcript_biotype "protein_coding";gene_id "XLOC_016733";gene_name "AC093838.4";class_code "j";oId "Thyroid_00232261";is.last "FALSE";is.first "FALSE";is.singleExon "FALSE"
chr2	transdecoder	five_prime_UTR	131516314	131516404	.	+	.	transcript_id "DNTX_00145698";transcript_type "protein_coding";transcript_biotype "protein_coding";gene_id "XLOC_016733";gene_name "AC093838.4";class_code "j";oId "Thyroid_00232261";is.last "FALSE";is.first "FALSE";is.singleExon "FALSE"
chr2	transdecoder	five_prime_UTR	131516857	131516957	.	+	.	transcript_id "DNTX_00145698";transcript_type "protein_coding";transcript_biotype "protein_coding";gene_id "XLOC_016733";gene_name "AC093838.4";class_code "j";oId "Thyroid_00232261";is.last "FALSE";is.first "FALSE";is.singleExon "FALSE"
chr2	transdecoder	five_prime_UTR	131517727	131517877	.	+	.	transcript_id "DNTX_00145698";transcript_type "protein_coding";transcript_biotype "protein_coding";gene_id "XLOC_016733";gene_name "AC093838.4";class_code "j";oId "Thyroid_00232261";is.last "FALSE";is.first "FALSE";is.singleExon "FALSE"
chr2	transdecoder	start_codon	131517878	131517880	.	+	0	transcript_id "DNTX_00145698";transcript_type "protein_coding";transcript_biotype "protein_coding";gene_id "XLOC_016733";gene_name "AC093838.4";class_code "j";oId "Thyroid_00232261";is.last "FALSE";is.first "FALSE";is.singleExon "FALSE"
chr2	transdecoder	CDS	131517878	131517890	.	+	0	transcript_id "DNTX_00145698";transcript_type "protein_coding";transcript_biotype "protein_coding";gene_id "XLOC_016733";gene_name "AC093838.4";class_code "j";oId "Thyroid_00232261";is.last "FALSE";is.first "FALSE";is.singleExon "FALSE"
chr2	transdecoder	CDS	131518503	131518708	.	+	2	transcript_id "DNTX_00145698";transcript_type "protein_coding";transcript_biotype "protein_coding";gene_id "XLOC_016733";gene_name "AC093838.4";class_code "j";oId "Thyroid_00232261";is.last "FALSE";is.first "FALSE";is.singleExon "FALSE"
chr2	transdecoder	CDS	131519050	131519283	.	+	0	transcript_id "DNTX_00145698";transcript_type "protein_coding";transcript_biotype "protein_coding";gene_id "XLOC_016733";gene_name "AC093838.4";class_code "j";oId "Thyroid_00232261";is.last "FALSE";is.first "FALSE";is.singleExon "FALSE"
chr2	transdecoder	CDS	131519535	131519666	.	+	0	transcript_id "DNTX_00145698";transcript_type "protein_coding";transcript_biotype "protein_coding";gene_id "XLOC_016733";gene_name "AC093838.4";class_code "j";oId "Thyroid_00232261";is.last "FALSE";is.first "FALSE";is.singleExon "FALSE"
chr2	transdecoder	CDS	131520097	131520423	.	+	0	transcript_id "DNTX_00145698";transcript_type "protein_coding";transcript_biotype "protein_coding";gene_id "XLOC_016733";gene_name "AC093838.4";class_code "j";oId "Thyroid_00232261";is.last "FALSE";is.first "FALSE";is.singleExon "FALSE"
chr2	transdecoder	stop_codon	131520424	131520426	.	+	0	transcript_id "DNTX_00145698";transcript_type "protein_coding";transcript_biotype "protein_coding";gene_id "XLOC_016733";gene_name "AC093838.4";class_code "j";oId "Thyroid_00232261";is.last "FALSE";is.first "FALSE";is.singleExon "FALSE"
chr2	transdecoder	three_prime_UTR	131520427	131521573	.	+	.	transcript_id "DNTX_00145698";transcript_type "protein_coding";transcript_biotype "protein_coding";gene_id "XLOC_016733";gene_name "AC093838.4";class_code "j";oId "Thyroid_00232261";is.last "FALSE";is.first "FALSE";is.singleExon "FALSE"
chr2	transdecoder	transcript	131492207	131521573	.	+	.	transcript_id "DNTX_00145700";transcript_type "protein_coding";transcript_biotype "protein_coding";gene_id "XLOC_016733";gene_name "AC093838.4";class_code "j";oId "Pituitary_00259313";is.last "FALSE";is.first "FALSE";is.singleExon "FALSE"
chr2	transdecoder	exon	131492207	131492395	.	+	.	transcript_id "DNTX_00145700";transcript_type "protein_coding";transcript_biotype "protein_coding";exon_number "1";gene_id "XLOC_016733";gene_name "AC093838.4";class_code "j";oId "Pituitary_00259313";is.last "FALSE";novel_exon_id "nvl_exon119572";novel_exon_type "novel_TSS";is.first "TRUE";is.singleExon "FALSE"
chr2	transdecoder	exon	131492842	131493140	.	+	.	transcript_id "DNTX_00145700";transcript_type "protein_coding";transcript_biotype "protein_coding";exon_number "2";gene_id "XLOC_016733";gene_name "AC093838.4";class_code "j";oId "Pituitary_00259313";is.last "FALSE";novel_exon_id "nvl_exon119570";novel_exon_type "A5SS";is.first "FALSE";is.singleExon "FALSE"
chr2	transdecoder	exon	131497210	131497293	.	+	.	transcript_id "DNTX_00145700";transcript_type "protein_coding";transcript_biotype "protein_coding";exon_number "3";gene_id "XLOC_016733";gene_name "AC093838.4";class_code "j";oId "Pituitary_00259313";is.last "FALSE";is.first "FALSE";is.singleExon "FALSE"
chr2	transdecoder	exon	131498867	131498953	.	+	.	transcript_id "DNTX_00145700";transcript_type "protein_coding";transcript_biotype "protein_coding";exon_number "4";gene_id "XLOC_016733";gene_name "AC093838.4";class_code "j";oId "Pituitary_00259313";is.last "FALSE";is.first "FALSE";is.singleExon "FALSE"
chr2	transdecoder	exon	131500204	131500346	.	+	.	transcript_id "DNTX_00145700";transcript_type "protein_coding";transcript_biotype "protein_coding";exon_number "5";gene_id "XLOC_016733";gene_name "AC093838.4";class_code "j";oId "Pituitary_00259313";is.last "FALSE";is.first "FALSE";is.singleExon "FALSE"
chr2	transdecoder	exon	131500506	131500581	.	+	.	transcript_id "DNTX_00145700";transcript_type "protein_coding";transcript_biotype "protein_coding";exon_number "6";gene_id "XLOC_016733";gene_name "AC093838.4";class_code "j";oId "Pituitary_00259313";is.last "FALSE";is.first "FALSE";is.singleExon "FALSE"
chr2	transdecoder	exon	131500962	131501070	.	+	.	transcript_id "DNTX_00145700";transcript_type "protein_coding";transcript_biotype "protein_coding";exon_number "7";gene_id "XLOC_016733";gene_name "AC093838.4";class_code "j";oId "Pituitary_00259313";is.last "FALSE";is.first "FALSE";is.singleExon "FALSE"
chr2	transdecoder	exon	131501181	131501233	.	+	.	transcript_id "DNTX_00145700";transcript_type "protein_coding";transcript_biotype "protein_coding";exon_number "8";gene_id "XLOC_016733";gene_name "AC093838.4";class_code "j";oId "Pituitary_00259313";is.last "FALSE";is.first "FALSE";is.singleExon "FALSE"
chr2	transdecoder	exon	131501358	131501508	.	+	.	transcript_id "DNTX_00145700";transcript_type "protein_coding";transcript_biotype "protein_coding";exon_number "9";gene_id "XLOC_016733";gene_name "AC093838.4";class_code "j";oId "Pituitary_00259313";is.last "FALSE";is.first "FALSE";is.singleExon "FALSE"
chr2	transdecoder	exon	131506312	131506442	.	+	.	transcript_id "DNTX_00145700";transcript_type "protein_coding";transcript_biotype "protein_coding";exon_number "10";gene_id "XLOC_016733";gene_name "AC093838.4";class_code "j";oId "Pituitary_00259313";is.last "FALSE";is.first "FALSE";is.singleExon "FALSE"
chr2	transdecoder	exon	131508537	131508608	.	+	.	transcript_id "DNTX_00145700";transcript_type "protein_coding";transcript_biotype "protein_coding";exon_number "11";gene_id "XLOC_016733";gene_name "AC093838.4";class_code "j";oId "Pituitary_00259313";is.last "FALSE";is.first "FALSE";is.singleExon "FALSE"
chr2	transdecoder	exon	131511715	131514037	.	+	.	transcript_id "DNTX_00145700";transcript_type "protein_coding";transcript_biotype "protein_coding";exon_number "12";gene_id "XLOC_016733";gene_name "AC093838.4";class_code "j";oId "Pituitary_00259313";is.last "FALSE";novel_exon_id "nvl_exon119573";novel_exon_type "novel_exon";is.first "FALSE";is.singleExon "FALSE"
chr2	transdecoder	exon	131515602	131515747	.	+	.	transcript_id "DNTX_00145700";transcript_type "protein_coding";transcript_biotype "protein_coding";exon_number "13";gene_id "XLOC_016733";gene_name "AC093838.4";class_code "j";oId "Pituitary_00259313";is.last "FALSE";is.first "FALSE";is.singleExon "FALSE"
chr2	transdecoder	exon	131516314	131516404	.	+	.	transcript_id "DNTX_00145700";transcript_type "protein_coding";transcript_biotype "protein_coding";exon_number "14";gene_id "XLOC_016733";gene_name "AC093838.4";class_code "j";oId "Pituitary_00259313";is.last "FALSE";is.first "FALSE";is.singleExon "FALSE"
chr2	transdecoder	exon	131516857	131516957	.	+	.	transcript_id "DNTX_00145700";transcript_type "protein_coding";transcript_biotype "protein_coding";exon_number "15";gene_id "XLOC_016733";gene_name "AC093838.4";class_code "j";oId "Pituitary_00259313";is.last "FALSE";is.first "FALSE";is.singleExon "FALSE"
chr2	transdecoder	exon	131517727	131517890	.	+	.	transcript_id "DNTX_00145700";transcript_type "protein_coding";transcript_biotype "protein_coding";exon_number "16";gene_id "XLOC_016733";gene_name "AC093838.4";class_code "j";oId "Pituitary_00259313";is.last "FALSE";is.first "FALSE";is.singleExon "FALSE"
chr2	transdecoder	exon	131518503	131518708	.	+	.	transcript_id "DNTX_00145700";transcript_type "protein_coding";transcript_biotype "protein_coding";exon_number "17";gene_id "XLOC_016733";gene_name "AC093838.4";class_code "j";oId "Pituitary_00259313";is.last "FALSE";is.first "FALSE";is.singleExon "FALSE"
chr2	transdecoder	exon	131519050	131519283	.	+	.	transcript_id "DNTX_00145700";transcript_type "protein_coding";transcript_biotype "protein_coding";exon_number "18";gene_id "XLOC_016733";gene_name "AC093838.4";class_code "j";oId "Pituitary_00259313";is.last "FALSE";is.first "FALSE";is.singleExon "FALSE"
chr2	transdecoder	exon	131519535	131519666	.	+	.	transcript_id "DNTX_00145700";transcript_type "protein_coding";transcript_biotype "protein_coding";exon_number "19";gene_id "XLOC_016733";gene_name "AC093838.4";class_code "j";oId "Pituitary_00259313";is.last "FALSE";is.first "FALSE";is.singleExon "FALSE"
chr2	transdecoder	exon	131520097	131521573	.	+	.	transcript_id "DNTX_00145700";transcript_type "protein_coding";transcript_biotype "protein_coding";exon_number "20";gene_id "XLOC_016733";gene_name "AC093838.4";class_code "j";oId "Pituitary_00259313";is.last "TRUE";is.first "FALSE";is.singleExon "FALSE"
chr2	transdecoder	five_prime_UTR	131492207	131492395	.	+	.	transcript_id "DNTX_00145700";transcript_type "protein_coding";transcript_biotype "protein_coding";gene_id "XLOC_016733";gene_name "AC093838.4";class_code "j";oId "Pituitary_00259313";is.last "FALSE";novel_exon_id "nvl_exon119572";novel_exon_type "novel_TSS";is.first "TRUE";is.singleExon "FALSE"
chr2	transdecoder	five_prime_UTR	131492842	131493140	.	+	.	transcript_id "DNTX_00145700";transcript_type "protein_coding";transcript_biotype "protein_coding";gene_id "XLOC_016733";gene_name "AC093838.4";class_code "j";oId "Pituitary_00259313";is.last "FALSE";novel_exon_id "nvl_exon119570";novel_exon_type "A5SS";is.first "FALSE";is.singleExon "FALSE"
chr2	transdecoder	five_prime_UTR	131497210	131497293	.	+	.	transcript_id "DNTX_00145700";transcript_type "protein_coding";transcript_biotype "protein_coding";gene_id "XLOC_016733";gene_name "AC093838.4";class_code "j";oId "Pituitary_00259313";is.last "FALSE";is.first "FALSE";is.singleExon "FALSE"
chr2	transdecoder	five_prime_UTR	131498867	131498953	.	+	.	transcript_id "DNTX_00145700";transcript_type "protein_coding";transcript_biotype "protein_coding";gene_id "XLOC_016733";gene_name "AC093838.4";class_code "j";oId "Pituitary_00259313";is.last "FALSE";is.first "FALSE";is.singleExon "FALSE"
chr2	transdecoder	five_prime_UTR	131500204	131500346	.	+	.	transcript_id "DNTX_00145700";transcript_type "protein_coding";transcript_biotype "protein_coding";gene_id "XLOC_016733";gene_name "AC093838.4";class_code "j";oId "Pituitary_00259313";is.last "FALSE";is.first "FALSE";is.singleExon "FALSE"
chr2	transdecoder	five_prime_UTR	131500506	131500581	.	+	.	transcript_id "DNTX_00145700";transcript_type "protein_coding";transcript_biotype "protein_coding";gene_id "XLOC_016733";gene_name "AC093838.4";class_code "j";oId "Pituitary_00259313";is.last "FALSE";is.first "FALSE";is.singleExon "FALSE"
chr2	transdecoder	five_prime_UTR	131500962	131501070	.	+	.	transcript_id "DNTX_00145700";transcript_type "protein_coding";transcript_biotype "protein_coding";gene_id "XLOC_016733";gene_name "AC093838.4";class_code "j";oId "Pituitary_00259313";is.last "FALSE";is.first "FALSE";is.singleExon "FALSE"
chr2	transdecoder	five_prime_UTR	131501181	131501233	.	+	.	transcript_id "DNTX_00145700";transcript_type "protein_coding";transcript_biotype "protein_coding";gene_id "XLOC_016733";gene_name "AC093838.4";class_code "j";oId "Pituitary_00259313";is.last "FALSE";is.first "FALSE";is.singleExon "FALSE"
chr2	transdecoder	five_prime_UTR	131501358	131501508	.	+	.	transcript_id "DNTX_00145700";transcript_type "protein_coding";transcript_biotype "protein_coding";gene_id "XLOC_016733";gene_name "AC093838.4";class_code "j";oId "Pituitary_00259313";is.last "FALSE";is.first "FALSE";is.singleExon "FALSE"
chr2	transdecoder	five_prime_UTR	131506312	131506442	.	+	.	transcript_id "DNTX_00145700";transcript_type "protein_coding";transcript_biotype "protein_coding";gene_id "XLOC_016733";gene_name "AC093838.4";class_code "j";oId "Pituitary_00259313";is.last "FALSE";is.first "FALSE";is.singleExon "FALSE"
chr2	transdecoder	five_prime_UTR	131508537	131508608	.	+	.	transcript_id "DNTX_00145700";transcript_type "protein_coding";transcript_biotype "protein_coding";gene_id "XLOC_016733";gene_name "AC093838.4";class_code "j";oId "Pituitary_00259313";is.last "FALSE";is.first "FALSE";is.singleExon "FALSE"
chr2	transdecoder	five_prime_UTR	131511715	131514037	.	+	.	transcript_id "DNTX_00145700";transcript_type "protein_coding";transcript_biotype "protein_coding";gene_id "XLOC_016733";gene_name "AC093838.4";class_code "j";oId "Pituitary_00259313";is.last "FALSE";novel_exon_id "nvl_exon119573";novel_exon_type "novel_exon";is.first "FALSE";is.singleExon "FALSE"
chr2	transdecoder	five_prime_UTR	131515602	131515747	.	+	.	transcript_id "DNTX_00145700";transcript_type "protein_coding";transcript_biotype "protein_coding";gene_id "XLOC_016733";gene_name "AC093838.4";class_code "j";oId "Pituitary_00259313";is.last "FALSE";is.first "FALSE";is.singleExon "FALSE"
chr2	transdecoder	five_prime_UTR	131516314	131516404	.	+	.	transcript_id "DNTX_00145700";transcript_type "protein_coding";transcript_biotype "protein_coding";gene_id "XLOC_016733";gene_name "AC093838.4";class_code "j";oId "Pituitary_00259313";is.last "FALSE";is.first "FALSE";is.singleExon "FALSE"
chr2	transdecoder	five_prime_UTR	131516857	131516957	.	+	.	transcript_id "DNTX_00145700";transcript_type "protein_coding";transcript_biotype "protein_coding";gene_id "XLOC_016733";gene_name "AC093838.4";class_code "j";oId "Pituitary_00259313";is.last "FALSE";is.first "FALSE";is.singleExon "FALSE"
chr2	transdecoder	five_prime_UTR	131517727	131517877	.	+	.	transcript_id "DNTX_00145700";transcript_type "protein_coding";transcript_biotype "protein_coding";gene_id "XLOC_016733";gene_name "AC093838.4";class_code "j";oId "Pituitary_00259313";is.last "FALSE";is.first "FALSE";is.singleExon "FALSE"
chr2	transdecoder	start_codon	131517878	131517880	.	+	0	transcript_id "DNTX_00145700";transcript_type "protein_coding";transcript_biotype "protein_coding";gene_id "XLOC_016733";gene_name "AC093838.4";class_code "j";oId "Pituitary_00259313";is.last "FALSE";is.first "FALSE";is.singleExon "FALSE"
chr2	transdecoder	CDS	131517878	131517890	.	+	0	transcript_id "DNTX_00145700";transcript_type "protein_coding";transcript_biotype "protein_coding";gene_id "XLOC_016733";gene_name "AC093838.4";class_code "j";oId "Pituitary_00259313";is.last "FALSE";is.first "FALSE";is.singleExon "FALSE"
chr2	transdecoder	CDS	131518503	131518708	.	+	2	transcript_id "DNTX_00145700";transcript_type "protein_coding";transcript_biotype "protein_coding";gene_id "XLOC_016733";gene_name "AC093838.4";class_code "j";oId "Pituitary_00259313";is.last "FALSE";is.first "FALSE";is.singleExon "FALSE"
chr2	transdecoder	CDS	131519050	131519283	.	+	0	transcript_id "DNTX_00145700";transcript_type "protein_coding";transcript_biotype "protein_coding";gene_id "XLOC_016733";gene_name "AC093838.4";class_code "j";oId "Pituitary_00259313";is.last "FALSE";is.first "FALSE";is.singleExon "FALSE"
chr2	transdecoder	CDS	131519535	131519666	.	+	0	transcript_id "DNTX_00145700";transcript_type "protein_coding";transcript_biotype "protein_coding";gene_id "XLOC_016733";gene_name "AC093838.4";class_code "j";oId "Pituitary_00259313";is.last "FALSE";is.first "FALSE";is.singleExon "FALSE"
chr2	transdecoder	CDS	131520097	131520423	.	+	0	transcript_id "DNTX_00145700";transcript_type "protein_coding";transcript_biotype "protein_coding";gene_id "XLOC_016733";gene_name "AC093838.4";class_code "j";oId "Pituitary_00259313";is.last "FALSE";is.first "FALSE";is.singleExon "FALSE"
chr2	transdecoder	stop_codon	131520424	131520426	.	+	0	transcript_id "DNTX_00145700";transcript_type "protein_coding";transcript_biotype "protein_coding";gene_id "XLOC_016733";gene_name "AC093838.4";class_code "j";oId "Pituitary_00259313";is.last "FALSE";is.first "FALSE";is.singleExon "FALSE"
chr2	transdecoder	three_prime_UTR	131520427	131521573	.	+	.	transcript_id "DNTX_00145700";transcript_type "protein_coding";transcript_biotype "protein_coding";gene_id "XLOC_016733";gene_name "AC093838.4";class_code "j";oId "Pituitary_00259313";is.last "FALSE";is.first "FALSE";is.singleExon "FALSE"
chr2	transdecoder	transcript	131492302	131521573	.	+	.	transcript_id "DNTX_00147832";transcript_type "protein_coding";transcript_biotype "protein_coding";gene_id "XLOC_016733";gene_name "AC093838.4";class_code "n";oId "Brain-Cerebellum_00241823";is.last "FALSE";is.first "FALSE";is.singleExon "FALSE"
chr2	transdecoder	exon	131492302	131492395	.	+	.	transcript_id "DNTX_00147832";transcript_type "protein_coding";transcript_biotype "protein_coding";exon_number "1";gene_id "XLOC_016733";gene_name "AC093838.4";class_code "n";oId "Brain-Cerebellum_00241823";is.last "FALSE";novel_exon_id "nvl_exon119574";novel_exon_type "novel_TSS";is.first "TRUE";is.singleExon "FALSE"
chr2	transdecoder	exon	131492842	131493140	.	+	.	transcript_id "DNTX_00147832";transcript_type "protein_coding";transcript_biotype "protein_coding";exon_number "2";gene_id "XLOC_016733";gene_name "AC093838.4";class_code "n";oId "Brain-Cerebellum_00241823";is.last "FALSE";novel_exon_id "nvl_exon119570";novel_exon_type "A5SS";is.first "FALSE";is.singleExon "FALSE"
chr2	transdecoder	exon	131497210	131497293	.	+	.	transcript_id "DNTX_00147832";transcript_type "protein_coding";transcript_biotype "protein_coding";exon_number "3";gene_id "XLOC_016733";gene_name "AC093838.4";class_code "n";oId "Brain-Cerebellum_00241823";is.last "FALSE";is.first "FALSE";is.singleExon "FALSE"
chr2	transdecoder	exon	131498867	131498953	.	+	.	transcript_id "DNTX_00147832";transcript_type "protein_coding";transcript_biotype "protein_coding";exon_number "4";gene_id "XLOC_016733";gene_name "AC093838.4";class_code "n";oId "Brain-Cerebellum_00241823";is.last "FALSE";is.first "FALSE";is.singleExon "FALSE"
chr2	transdecoder	exon	131500204	131500346	.	+	.	transcript_id "DNTX_00147832";transcript_type "protein_coding";transcript_biotype "protein_coding";exon_number "5";gene_id "XLOC_016733";gene_name "AC093838.4";class_code "n";oId "Brain-Cerebellum_00241823";is.last "FALSE";is.first "FALSE";is.singleExon "FALSE"
chr2	transdecoder	exon	131500506	131500581	.	+	.	transcript_id "DNTX_00147832";transcript_type "protein_coding";transcript_biotype "protein_coding";exon_number "6";gene_id "XLOC_016733";gene_name "AC093838.4";class_code "n";oId "Brain-Cerebellum_00241823";is.last "FALSE";is.first "FALSE";is.singleExon "FALSE"
chr2	transdecoder	exon	131500962	131501070	.	+	.	transcript_id "DNTX_00147832";transcript_type "protein_coding";transcript_biotype "protein_coding";exon_number "7";gene_id "XLOC_016733";gene_name "AC093838.4";class_code "n";oId "Brain-Cerebellum_00241823";is.last "FALSE";is.first "FALSE";is.singleExon "FALSE"
chr2	transdecoder	exon	131501181	131501233	.	+	.	transcript_id "DNTX_00147832";transcript_type "protein_coding";transcript_biotype "protein_coding";exon_number "8";gene_id "XLOC_016733";gene_name "AC093838.4";class_code "n";oId "Brain-Cerebellum_00241823";is.last "FALSE";is.first "FALSE";is.singleExon "FALSE"
chr2	transdecoder	exon	131501358	131501508	.	+	.	transcript_id "DNTX_00147832";transcript_type "protein_coding";transcript_biotype "protein_coding";exon_number "9";gene_id "XLOC_016733";gene_name "AC093838.4";class_code "n";oId "Brain-Cerebellum_00241823";is.last "FALSE";is.first "FALSE";is.singleExon "FALSE"
chr2	transdecoder	exon	131506312	131506442	.	+	.	transcript_id "DNTX_00147832";transcript_type "protein_coding";transcript_biotype "protein_coding";exon_number "10";gene_id "XLOC_016733";gene_name "AC093838.4";class_code "n";oId "Brain-Cerebellum_00241823";is.last "FALSE";is.first "FALSE";is.singleExon "FALSE"
chr2	transdecoder	exon	131508537	131515747	.	+	.	transcript_id "DNTX_00147832";transcript_type "protein_coding";transcript_biotype "protein_coding";exon_number "11";gene_id "XLOC_016733";gene_name "AC093838.4";class_code "n";oId "Brain-Cerebellum_00241823";is.last "FALSE";novel_exon_id "nvl_exon119575";novel_exon_type "RI";is.first "FALSE";is.singleExon "FALSE"
chr2	transdecoder	exon	131516314	131516404	.	+	.	transcript_id "DNTX_00147832";transcript_type "protein_coding";transcript_biotype "protein_coding";exon_number "12";gene_id "XLOC_016733";gene_name "AC093838.4";class_code "n";oId "Brain-Cerebellum_00241823";is.last "FALSE";is.first "FALSE";is.singleExon "FALSE"
chr2	transdecoder	exon	131516857	131516957	.	+	.	transcript_id "DNTX_00147832";transcript_type "protein_coding";transcript_biotype "protein_coding";exon_number "13";gene_id "XLOC_016733";gene_name "AC093838.4";class_code "n";oId "Brain-Cerebellum_00241823";is.last "FALSE";is.first "FALSE";is.singleExon "FALSE"
chr2	transdecoder	exon	131517727	131517890	.	+	.	transcript_id "DNTX_00147832";transcript_type "protein_coding";transcript_biotype "protein_coding";exon_number "14";gene_id "XLOC_016733";gene_name "AC093838.4";class_code "n";oId "Brain-Cerebellum_00241823";is.last "FALSE";is.first "FALSE";is.singleExon "FALSE"
chr2	transdecoder	exon	131518503	131519283	.	+	.	transcript_id "DNTX_00147832";transcript_type "protein_coding";transcript_biotype "protein_coding";exon_number "15";gene_id "XLOC_016733";gene_name "AC093838.4";class_code "n";oId "Brain-Cerebellum_00241823";is.last "FALSE";novel_exon_id "nvl_exon119576";novel_exon_type "RI";is.first "FALSE";is.singleExon "FALSE"
chr2	transdecoder	exon	131519535	131519666	.	+	.	transcript_id "DNTX_00147832";transcript_type "protein_coding";transcript_biotype "protein_coding";exon_number "16";gene_id "XLOC_016733";gene_name "AC093838.4";class_code "n";oId "Brain-Cerebellum_00241823";is.last "FALSE";is.first "FALSE";is.singleExon "FALSE"
chr2	transdecoder	exon	131520097	131521573	.	+	.	transcript_id "DNTX_00147832";transcript_type "protein_coding";transcript_biotype "protein_coding";exon_number "17";gene_id "XLOC_016733";gene_name "AC093838.4";class_code "n";oId "Brain-Cerebellum_00241823";is.last "TRUE";is.first "FALSE";is.singleExon "FALSE"
chr2	transdecoder	five_prime_UTR	131492302	131492395	.	+	.	transcript_id "DNTX_00147832";transcript_type "protein_coding";transcript_biotype "protein_coding";gene_id "XLOC_016733";gene_name "AC093838.4";class_code "n";oId "Brain-Cerebellum_00241823";is.last "FALSE";novel_exon_id "nvl_exon119574";novel_exon_type "novel_TSS";is.first "TRUE";is.singleExon "FALSE"
chr2	transdecoder	five_prime_UTR	131492842	131493140	.	+	.	transcript_id "DNTX_00147832";transcript_type "protein_coding";transcript_biotype "protein_coding";gene_id "XLOC_016733";gene_name "AC093838.4";class_code "n";oId "Brain-Cerebellum_00241823";is.last "FALSE";novel_exon_id "nvl_exon119570";novel_exon_type "A5SS";is.first "FALSE";is.singleExon "FALSE"
chr2	transdecoder	five_prime_UTR	131497210	131497293	.	+	.	transcript_id "DNTX_00147832";transcript_type "protein_coding";transcript_biotype "protein_coding";gene_id "XLOC_016733";gene_name "AC093838.4";class_code "n";oId "Brain-Cerebellum_00241823";is.last "FALSE";is.first "FALSE";is.singleExon "FALSE"
chr2	transdecoder	five_prime_UTR	131498867	131498953	.	+	.	transcript_id "DNTX_00147832";transcript_type "protein_coding";transcript_biotype "protein_coding";gene_id "XLOC_016733";gene_name "AC093838.4";class_code "n";oId "Brain-Cerebellum_00241823";is.last "FALSE";is.first "FALSE";is.singleExon "FALSE"
chr2	transdecoder	five_prime_UTR	131500204	131500346	.	+	.	transcript_id "DNTX_00147832";transcript_type "protein_coding";transcript_biotype "protein_coding";gene_id "XLOC_016733";gene_name "AC093838.4";class_code "n";oId "Brain-Cerebellum_00241823";is.last "FALSE";is.first "FALSE";is.singleExon "FALSE"
chr2	transdecoder	five_prime_UTR	131500506	131500581	.	+	.	transcript_id "DNTX_00147832";transcript_type "protein_coding";transcript_biotype "protein_coding";gene_id "XLOC_016733";gene_name "AC093838.4";class_code "n";oId "Brain-Cerebellum_00241823";is.last "FALSE";is.first "FALSE";is.singleExon "FALSE"
chr2	transdecoder	five_prime_UTR	131500962	131501070	.	+	.	transcript_id "DNTX_00147832";transcript_type "protein_coding";transcript_biotype "protein_coding";gene_id "XLOC_016733";gene_name "AC093838.4";class_code "n";oId "Brain-Cerebellum_00241823";is.last "FALSE";is.first "FALSE";is.singleExon "FALSE"
chr2	transdecoder	five_prime_UTR	131501181	131501233	.	+	.	transcript_id "DNTX_00147832";transcript_type "protein_coding";transcript_biotype "protein_coding";gene_id "XLOC_016733";gene_name "AC093838.4";class_code "n";oId "Brain-Cerebellum_00241823";is.last "FALSE";is.first "FALSE";is.singleExon "FALSE"
chr2	transdecoder	five_prime_UTR	131501358	131501508	.	+	.	transcript_id "DNTX_00147832";transcript_type "protein_coding";transcript_biotype "protein_coding";gene_id "XLOC_016733";gene_name "AC093838.4";class_code "n";oId "Brain-Cerebellum_00241823";is.last "FALSE";is.first "FALSE";is.singleExon "FALSE"
chr2	transdecoder	five_prime_UTR	131506312	131506442	.	+	.	transcript_id "DNTX_00147832";transcript_type "protein_coding";transcript_biotype "protein_coding";gene_id "XLOC_016733";gene_name "AC093838.4";class_code "n";oId "Brain-Cerebellum_00241823";is.last "FALSE";is.first "FALSE";is.singleExon "FALSE"
chr2	transdecoder	five_prime_UTR	131508537	131515747	.	+	.	transcript_id "DNTX_00147832";transcript_type "protein_coding";transcript_biotype "protein_coding";gene_id "XLOC_016733";gene_name "AC093838.4";class_code "n";oId "Brain-Cerebellum_00241823";is.last "FALSE";novel_exon_id "nvl_exon119575";novel_exon_type "RI";is.first "FALSE";is.singleExon "FALSE"
chr2	transdecoder	five_prime_UTR	131516314	131516404	.	+	.	transcript_id "DNTX_00147832";transcript_type "protein_coding";transcript_biotype "protein_coding";gene_id "XLOC_016733";gene_name "AC093838.4";class_code "n";oId "Brain-Cerebellum_00241823";is.last "FALSE";is.first "FALSE";is.singleExon "FALSE"
chr2	transdecoder	five_prime_UTR	131516857	131516957	.	+	.	transcript_id "DNTX_00147832";transcript_type "protein_coding";transcript_biotype "protein_coding";gene_id "XLOC_016733";gene_name "AC093838.4";class_code "n";oId "Brain-Cerebellum_00241823";is.last "FALSE";is.first "FALSE";is.singleExon "FALSE"
chr2	transdecoder	five_prime_UTR	131517727	131517890	.	+	.	transcript_id "DNTX_00147832";transcript_type "protein_coding";transcript_biotype "protein_coding";gene_id "XLOC_016733";gene_name "AC093838.4";class_code "n";oId "Brain-Cerebellum_00241823";is.last "FALSE";is.first "FALSE";is.singleExon "FALSE"
chr2	transdecoder	five_prime_UTR	131518503	131519166	.	+	.	transcript_id "DNTX_00147832";transcript_type "protein_coding";transcript_biotype "protein_coding";gene_id "XLOC_016733";gene_name "AC093838.4";class_code "n";oId "Brain-Cerebellum_00241823";is.last "FALSE";is.first "FALSE";is.singleExon "FALSE"
chr2	transdecoder	start_codon	131519167	131519169	.	+	0	transcript_id "DNTX_00147832";transcript_type "protein_coding";transcript_biotype "protein_coding";gene_id "XLOC_016733";gene_name "AC093838.4";class_code "n";oId "Brain-Cerebellum_00241823";is.last "FALSE";is.first "FALSE";is.singleExon "FALSE"
chr2	transdecoder	CDS	131519167	131519283	.	+	0	transcript_id "DNTX_00147832";transcript_type "protein_coding";transcript_biotype "protein_coding";gene_id "XLOC_016733";gene_name "AC093838.4";class_code "n";oId "Brain-Cerebellum_00241823";is.last "FALSE";is.first "FALSE";is.singleExon "FALSE"
chr2	transdecoder	CDS	131519535	131519666	.	+	0	transcript_id "DNTX_00147832";transcript_type "protein_coding";transcript_biotype "protein_coding";gene_id "XLOC_016733";gene_name "AC093838.4";class_code "n";oId "Brain-Cerebellum_00241823";is.last "FALSE";is.first "FALSE";is.singleExon "FALSE"
chr2	transdecoder	CDS	131520097	131520423	.	+	0	transcript_id "DNTX_00147832";transcript_type "protein_coding";transcript_biotype "protein_coding";gene_id "XLOC_016733";gene_name "AC093838.4";class_code "n";oId "Brain-Cerebellum_00241823";is.last "FALSE";is.first "FALSE";is.singleExon "FALSE"
chr2	transdecoder	stop_codon	131520424	131520426	.	+	0	transcript_id "DNTX_00147832";transcript_type "protein_coding";transcript_biotype "protein_coding";gene_id "XLOC_016733";gene_name "AC093838.4";class_code "n";oId "Brain-Cerebellum_00241823";is.last "FALSE";is.first "FALSE";is.singleExon "FALSE"
chr2	transdecoder	three_prime_UTR	131520427	131521573	.	+	.	transcript_id "DNTX_00147832";transcript_type "protein_coding";transcript_biotype "protein_coding";gene_id "XLOC_016733";gene_name "AC093838.4";class_code "n";oId "Brain-Cerebellum_00241823";is.last "FALSE";is.first "FALSE";is.singleExon "FALSE"
chr2	transdecoder	transcript	131492369	131521573	.	+	.	transcript_id "DNTX_00147833";transcript_type "protein_coding";transcript_biotype "protein_coding";gene_id "XLOC_016733";gene_name "AC093838.4";class_code "n";oId "Brain-Cerebellum_00251002";is.last "FALSE";is.first "FALSE";is.singleExon "FALSE"
chr2	transdecoder	exon	131492369	131492395	.	+	.	transcript_id "DNTX_00147833";transcript_type "protein_coding";transcript_biotype "protein_coding";exon_number "1";gene_id "XLOC_016733";gene_name "AC093838.4";class_code "n";oId "Brain-Cerebellum_00251002";is.last "FALSE";novel_exon_id "nvl_exon119577";novel_exon_type "novel_TSS";is.first "TRUE";is.singleExon "FALSE"
chr2	transdecoder	exon	131492842	131493140	.	+	.	transcript_id "DNTX_00147833";transcript_type "protein_coding";transcript_biotype "protein_coding";exon_number "2";gene_id "XLOC_016733";gene_name "AC093838.4";class_code "n";oId "Brain-Cerebellum_00251002";is.last "FALSE";novel_exon_id "nvl_exon119570";novel_exon_type "A5SS";is.first "FALSE";is.singleExon "FALSE"
chr2	transdecoder	exon	131497210	131497293	.	+	.	transcript_id "DNTX_00147833";transcript_type "protein_coding";transcript_biotype "protein_coding";exon_number "3";gene_id "XLOC_016733";gene_name "AC093838.4";class_code "n";oId "Brain-Cerebellum_00251002";is.last "FALSE";is.first "FALSE";is.singleExon "FALSE"
chr2	transdecoder	exon	131498867	131498953	.	+	.	transcript_id "DNTX_00147833";transcript_type "protein_coding";transcript_biotype "protein_coding";exon_number "4";gene_id "XLOC_016733";gene_name "AC093838.4";class_code "n";oId "Brain-Cerebellum_00251002";is.last "FALSE";is.first "FALSE";is.singleExon "FALSE"
chr2	transdecoder	exon	131500204	131500346	.	+	.	transcript_id "DNTX_00147833";transcript_type "protein_coding";transcript_biotype "protein_coding";exon_number "5";gene_id "XLOC_016733";gene_name "AC093838.4";class_code "n";oId "Brain-Cerebellum_00251002";is.last "FALSE";is.first "FALSE";is.singleExon "FALSE"
chr2	transdecoder	exon	131500506	131500581	.	+	.	transcript_id "DNTX_00147833";transcript_type "protein_coding";transcript_biotype "protein_coding";exon_number "6";gene_id "XLOC_016733";gene_name "AC093838.4";class_code "n";oId "Brain-Cerebellum_00251002";is.last "FALSE";is.first "FALSE";is.singleExon "FALSE"
chr2	transdecoder	exon	131500962	131501070	.	+	.	transcript_id "DNTX_00147833";transcript_type "protein_coding";transcript_biotype "protein_coding";exon_number "7";gene_id "XLOC_016733";gene_name "AC093838.4";class_code "n";oId "Brain-Cerebellum_00251002";is.last "FALSE";is.first "FALSE";is.singleExon "FALSE"
chr2	transdecoder	exon	131501181	131501233	.	+	.	transcript_id "DNTX_00147833";transcript_type "protein_coding";transcript_biotype "protein_coding";exon_number "8";gene_id "XLOC_016733";gene_name "AC093838.4";class_code "n";oId "Brain-Cerebellum_00251002";is.last "FALSE";is.first "FALSE";is.singleExon "FALSE"
chr2	transdecoder	exon	131501358	131501508	.	+	.	transcript_id "DNTX_00147833";transcript_type "protein_coding";transcript_biotype "protein_coding";exon_number "9";gene_id "XLOC_016733";gene_name "AC093838.4";class_code "n";oId "Brain-Cerebellum_00251002";is.last "FALSE";is.first "FALSE";is.singleExon "FALSE"
chr2	transdecoder	exon	131506312	131506442	.	+	.	transcript_id "DNTX_00147833";transcript_type "protein_coding";transcript_biotype "protein_coding";exon_number "10";gene_id "XLOC_016733";gene_name "AC093838.4";class_code "n";oId "Brain-Cerebellum_00251002";is.last "FALSE";is.first "FALSE";is.singleExon "FALSE"
chr2	transdecoder	exon	131508537	131508608	.	+	.	transcript_id "DNTX_00147833";transcript_type "protein_coding";transcript_biotype "protein_coding";exon_number "11";gene_id "XLOC_016733";gene_name "AC093838.4";class_code "n";oId "Brain-Cerebellum_00251002";is.last "FALSE";is.first "FALSE";is.singleExon "FALSE"
chr2	transdecoder	exon	131511715	131515747	.	+	.	transcript_id "DNTX_00147833";transcript_type "protein_coding";transcript_biotype "protein_coding";exon_number "12";gene_id "XLOC_016733";gene_name "AC093838.4";class_code "n";oId "Brain-Cerebellum_00251002";is.last "FALSE";novel_exon_id "nvl_exon119571";novel_exon_type "A5SS";is.first "FALSE";is.singleExon "FALSE"
chr2	transdecoder	exon	131516314	131516404	.	+	.	transcript_id "DNTX_00147833";transcript_type "protein_coding";transcript_biotype "protein_coding";exon_number "13";gene_id "XLOC_016733";gene_name "AC093838.4";class_code "n";oId "Brain-Cerebellum_00251002";is.last "FALSE";is.first "FALSE";is.singleExon "FALSE"
chr2	transdecoder	exon	131516857	131516957	.	+	.	transcript_id "DNTX_00147833";transcript_type "protein_coding";transcript_biotype "protein_coding";exon_number "14";gene_id "XLOC_016733";gene_name "AC093838.4";class_code "n";oId "Brain-Cerebellum_00251002";is.last "FALSE";is.first "FALSE";is.singleExon "FALSE"
chr2	transdecoder	exon	131517727	131517890	.	+	.	transcript_id "DNTX_00147833";transcript_type "protein_coding";transcript_biotype "protein_coding";exon_number "15";gene_id "XLOC_016733";gene_name "AC093838.4";class_code "n";oId "Brain-Cerebellum_00251002";is.last "FALSE";is.first "FALSE";is.singleExon "FALSE"
chr2	transdecoder	exon	131518503	131519283	.	+	.	transcript_id "DNTX_00147833";transcript_type "protein_coding";transcript_biotype "protein_coding";exon_number "16";gene_id "XLOC_016733";gene_name "AC093838.4";class_code "n";oId "Brain-Cerebellum_00251002";is.last "FALSE";novel_exon_id "nvl_exon119576";novel_exon_type "RI";is.first "FALSE";is.singleExon "FALSE"
chr2	transdecoder	exon	131519535	131519666	.	+	.	transcript_id "DNTX_00147833";transcript_type "protein_coding";transcript_biotype "protein_coding";exon_number "17";gene_id "XLOC_016733";gene_name "AC093838.4";class_code "n";oId "Brain-Cerebellum_00251002";is.last "FALSE";is.first "FALSE";is.singleExon "FALSE"
chr2	transdecoder	exon	131520097	131521573	.	+	.	transcript_id "DNTX_00147833";transcript_type "protein_coding";transcript_biotype "protein_coding";exon_number "18";gene_id "XLOC_016733";gene_name "AC093838.4";class_code "n";oId "Brain-Cerebellum_00251002";is.last "TRUE";is.first "FALSE";is.singleExon "FALSE"
chr2	transdecoder	five_prime_UTR	131492369	131492395	.	+	.	transcript_id "DNTX_00147833";transcript_type "protein_coding";transcript_biotype "protein_coding";gene_id "XLOC_016733";gene_name "AC093838.4";class_code "n";oId "Brain-Cerebellum_00251002";is.last "FALSE";novel_exon_id "nvl_exon119577";novel_exon_type "novel_TSS";is.first "TRUE";is.singleExon "FALSE"
chr2	transdecoder	five_prime_UTR	131492842	131493140	.	+	.	transcript_id "DNTX_00147833";transcript_type "protein_coding";transcript_biotype "protein_coding";gene_id "XLOC_016733";gene_name "AC093838.4";class_code "n";oId "Brain-Cerebellum_00251002";is.last "FALSE";novel_exon_id "nvl_exon119570";novel_exon_type "A5SS";is.first "FALSE";is.singleExon "FALSE"
chr2	transdecoder	five_prime_UTR	131497210	131497293	.	+	.	transcript_id "DNTX_00147833";transcript_type "protein_coding";transcript_biotype "protein_coding";gene_id "XLOC_016733";gene_name "AC093838.4";class_code "n";oId "Brain-Cerebellum_00251002";is.last "FALSE";is.first "FALSE";is.singleExon "FALSE"
chr2	transdecoder	five_prime_UTR	131498867	131498953	.	+	.	transcript_id "DNTX_00147833";transcript_type "protein_coding";transcript_biotype "protein_coding";gene_id "XLOC_016733";gene_name "AC093838.4";class_code "n";oId "Brain-Cerebellum_00251002";is.last "FALSE";is.first "FALSE";is.singleExon "FALSE"
chr2	transdecoder	five_prime_UTR	131500204	131500346	.	+	.	transcript_id "DNTX_00147833";transcript_type "protein_coding";transcript_biotype "protein_coding";gene_id "XLOC_016733";gene_name "AC093838.4";class_code "n";oId "Brain-Cerebellum_00251002";is.last "FALSE";is.first "FALSE";is.singleExon "FALSE"
chr2	transdecoder	five_prime_UTR	131500506	131500581	.	+	.	transcript_id "DNTX_00147833";transcript_type "protein_coding";transcript_biotype "protein_coding";gene_id "XLOC_016733";gene_name "AC093838.4";class_code "n";oId "Brain-Cerebellum_00251002";is.last "FALSE";is.first "FALSE";is.singleExon "FALSE"
chr2	transdecoder	five_prime_UTR	131500962	131501070	.	+	.	transcript_id "DNTX_00147833";transcript_type "protein_coding";transcript_biotype "protein_coding";gene_id "XLOC_016733";gene_name "AC093838.4";class_code "n";oId "Brain-Cerebellum_00251002";is.last "FALSE";is.first "FALSE";is.singleExon "FALSE"
chr2	transdecoder	five_prime_UTR	131501181	131501233	.	+	.	transcript_id "DNTX_00147833";transcript_type "protein_coding";transcript_biotype "protein_coding";gene_id "XLOC_016733";gene_name "AC093838.4";class_code "n";oId "Brain-Cerebellum_00251002";is.last "FALSE";is.first "FALSE";is.singleExon "FALSE"
chr2	transdecoder	five_prime_UTR	131501358	131501508	.	+	.	transcript_id "DNTX_00147833";transcript_type "protein_coding";transcript_biotype "protein_coding";gene_id "XLOC_016733";gene_name "AC093838.4";class_code "n";oId "Brain-Cerebellum_00251002";is.last "FALSE";is.first "FALSE";is.singleExon "FALSE"
chr2	transdecoder	five_prime_UTR	131506312	131506442	.	+	.	transcript_id "DNTX_00147833";transcript_type "protein_coding";transcript_biotype "protein_coding";gene_id "XLOC_016733";gene_name "AC093838.4";class_code "n";oId "Brain-Cerebellum_00251002";is.last "FALSE";is.first "FALSE";is.singleExon "FALSE"
chr2	transdecoder	five_prime_UTR	131508537	131508608	.	+	.	transcript_id "DNTX_00147833";transcript_type "protein_coding";transcript_biotype "protein_coding";gene_id "XLOC_016733";gene_name "AC093838.4";class_code "n";oId "Brain-Cerebellum_00251002";is.last "FALSE";is.first "FALSE";is.singleExon "FALSE"
chr2	transdecoder	five_prime_UTR	131511715	131515747	.	+	.	transcript_id "DNTX_00147833";transcript_type "protein_coding";transcript_biotype "protein_coding";gene_id "XLOC_016733";gene_name "AC093838.4";class_code "n";oId "Brain-Cerebellum_00251002";is.last "FALSE";novel_exon_id "nvl_exon119571";novel_exon_type "A5SS";is.first "FALSE";is.singleExon "FALSE"
chr2	transdecoder	five_prime_UTR	131516314	131516404	.	+	.	transcript_id "DNTX_00147833";transcript_type "protein_coding";transcript_biotype "protein_coding";gene_id "XLOC_016733";gene_name "AC093838.4";class_code "n";oId "Brain-Cerebellum_00251002";is.last "FALSE";is.first "FALSE";is.singleExon "FALSE"
chr2	transdecoder	five_prime_UTR	131516857	131516957	.	+	.	transcript_id "DNTX_00147833";transcript_type "protein_coding";transcript_biotype "protein_coding";gene_id "XLOC_016733";gene_name "AC093838.4";class_code "n";oId "Brain-Cerebellum_00251002";is.last "FALSE";is.first "FALSE";is.singleExon "FALSE"
chr2	transdecoder	five_prime_UTR	131517727	131517890	.	+	.	transcript_id "DNTX_00147833";transcript_type "protein_coding";transcript_biotype "protein_coding";gene_id "XLOC_016733";gene_name "AC093838.4";class_code "n";oId "Brain-Cerebellum_00251002";is.last "FALSE";is.first "FALSE";is.singleExon "FALSE"
chr2	transdecoder	five_prime_UTR	131518503	131519166	.	+	.	transcript_id "DNTX_00147833";transcript_type "protein_coding";transcript_biotype "protein_coding";gene_id "XLOC_016733";gene_name "AC093838.4";class_code "n";oId "Brain-Cerebellum_00251002";is.last "FALSE";is.first "FALSE";is.singleExon "FALSE"
chr2	transdecoder	start_codon	131519167	131519169	.	+	0	transcript_id "DNTX_00147833";transcript_type "protein_coding";transcript_biotype "protein_coding";gene_id "XLOC_016733";gene_name "AC093838.4";class_code "n";oId "Brain-Cerebellum_00251002";is.last "FALSE";is.first "FALSE";is.singleExon "FALSE"
chr2	transdecoder	CDS	131519167	131519283	.	+	0	transcript_id "DNTX_00147833";transcript_type "protein_coding";transcript_biotype "protein_coding";gene_id "XLOC_016733";gene_name "AC093838.4";class_code "n";oId "Brain-Cerebellum_00251002";is.last "FALSE";is.first "FALSE";is.singleExon "FALSE"
chr2	transdecoder	CDS	131519535	131519666	.	+	0	transcript_id "DNTX_00147833";transcript_type "protein_coding";transcript_biotype "protein_coding";gene_id "XLOC_016733";gene_name "AC093838.4";class_code "n";oId "Brain-Cerebellum_00251002";is.last "FALSE";is.first "FALSE";is.singleExon "FALSE"
chr2	transdecoder	CDS	131520097	131520423	.	+	0	transcript_id "DNTX_00147833";transcript_type "protein_coding";transcript_biotype "protein_coding";gene_id "XLOC_016733";gene_name "AC093838.4";class_code "n";oId "Brain-Cerebellum_00251002";is.last "FALSE";is.first "FALSE";is.singleExon "FALSE"
chr2	transdecoder	stop_codon	131520424	131520426	.	+	0	transcript_id "DNTX_00147833";transcript_type "protein_coding";transcript_biotype "protein_coding";gene_id "XLOC_016733";gene_name "AC093838.4";class_code "n";oId "Brain-Cerebellum_00251002";is.last "FALSE";is.first "FALSE";is.singleExon "FALSE"
chr2	transdecoder	three_prime_UTR	131520427	131521573	.	+	.	transcript_id "DNTX_00147833";transcript_type "protein_coding";transcript_biotype "protein_coding";gene_id "XLOC_016733";gene_name "AC093838.4";class_code "n";oId "Brain-Cerebellum_00251002";is.last "FALSE";is.first "FALSE";is.singleExon "FALSE"
chr2	transdecoder	transcript	131492371	131521573	.	+	.	transcript_id "DNTX_00145699";transcript_type "protein_coding";transcript_biotype "protein_coding";gene_id "XLOC_016733";gene_name "AC093838.4";class_code "n";oId "Brain-CerebellarHemisphere_00250087";is.last "FALSE";is.first "FALSE";is.singleExon "FALSE"
chr2	transdecoder	exon	131492371	131492395	.	+	.	transcript_id "DNTX_00145699";transcript_type "protein_coding";transcript_biotype "protein_coding";exon_number "1";gene_id "XLOC_016733";gene_name "AC093838.4";class_code "n";oId "Brain-CerebellarHemisphere_00250087";is.last "FALSE";novel_exon_id "nvl_exon119578";novel_exon_type "novel_TSS";is.first "TRUE";is.singleExon "FALSE"
chr2	transdecoder	exon	131492842	131493140	.	+	.	transcript_id "DNTX_00145699";transcript_type "protein_coding";transcript_biotype "protein_coding";exon_number "2";gene_id "XLOC_016733";gene_name "AC093838.4";class_code "n";oId "Brain-CerebellarHemisphere_00250087";is.last "FALSE";novel_exon_id "nvl_exon119570";novel_exon_type "A5SS";is.first "FALSE";is.singleExon "FALSE"
chr2	transdecoder	exon	131497210	131497293	.	+	.	transcript_id "DNTX_00145699";transcript_type "protein_coding";transcript_biotype "protein_coding";exon_number "3";gene_id "XLOC_016733";gene_name "AC093838.4";class_code "n";oId "Brain-CerebellarHemisphere_00250087";is.last "FALSE";is.first "FALSE";is.singleExon "FALSE"
chr2	transdecoder	exon	131498867	131498953	.	+	.	transcript_id "DNTX_00145699";transcript_type "protein_coding";transcript_biotype "protein_coding";exon_number "4";gene_id "XLOC_016733";gene_name "AC093838.4";class_code "n";oId "Brain-CerebellarHemisphere_00250087";is.last "FALSE";is.first "FALSE";is.singleExon "FALSE"
chr2	transdecoder	exon	131500204	131500346	.	+	.	transcript_id "DNTX_00145699";transcript_type "protein_coding";transcript_biotype "protein_coding";exon_number "5";gene_id "XLOC_016733";gene_name "AC093838.4";class_code "n";oId "Brain-CerebellarHemisphere_00250087";is.last "FALSE";is.first "FALSE";is.singleExon "FALSE"
chr2	transdecoder	exon	131500506	131500581	.	+	.	transcript_id "DNTX_00145699";transcript_type "protein_coding";transcript_biotype "protein_coding";exon_number "6";gene_id "XLOC_016733";gene_name "AC093838.4";class_code "n";oId "Brain-CerebellarHemisphere_00250087";is.last "FALSE";is.first "FALSE";is.singleExon "FALSE"
chr2	transdecoder	exon	131500962	131501070	.	+	.	transcript_id "DNTX_00145699";transcript_type "protein_coding";transcript_biotype "protein_coding";exon_number "7";gene_id "XLOC_016733";gene_name "AC093838.4";class_code "n";oId "Brain-CerebellarHemisphere_00250087";is.last "FALSE";is.first "FALSE";is.singleExon "FALSE"
chr2	transdecoder	exon	131501181	131501233	.	+	.	transcript_id "DNTX_00145699";transcript_type "protein_coding";transcript_biotype "protein_coding";exon_number "8";gene_id "XLOC_016733";gene_name "AC093838.4";class_code "n";oId "Brain-CerebellarHemisphere_00250087";is.last "FALSE";is.first "FALSE";is.singleExon "FALSE"
chr2	transdecoder	exon	131501358	131501508	.	+	.	transcript_id "DNTX_00145699";transcript_type "protein_coding";transcript_biotype "protein_coding";exon_number "9";gene_id "XLOC_016733";gene_name "AC093838.4";class_code "n";oId "Brain-CerebellarHemisphere_00250087";is.last "FALSE";is.first "FALSE";is.singleExon "FALSE"
chr2	transdecoder	exon	131506312	131506442	.	+	.	transcript_id "DNTX_00145699";transcript_type "protein_coding";transcript_biotype "protein_coding";exon_number "10";gene_id "XLOC_016733";gene_name "AC093838.4";class_code "n";oId "Brain-CerebellarHemisphere_00250087";is.last "FALSE";is.first "FALSE";is.singleExon "FALSE"
chr2	transdecoder	exon	131508537	131515747	.	+	.	transcript_id "DNTX_00145699";transcript_type "protein_coding";transcript_biotype "protein_coding";exon_number "11";gene_id "XLOC_016733";gene_name "AC093838.4";class_code "n";oId "Brain-CerebellarHemisphere_00250087";is.last "FALSE";novel_exon_id "nvl_exon119575";novel_exon_type "RI";is.first "FALSE";is.singleExon "FALSE"
chr2	transdecoder	exon	131516314	131516404	.	+	.	transcript_id "DNTX_00145699";transcript_type "protein_coding";transcript_biotype "protein_coding";exon_number "12";gene_id "XLOC_016733";gene_name "AC093838.4";class_code "n";oId "Brain-CerebellarHemisphere_00250087";is.last "FALSE";is.first "FALSE";is.singleExon "FALSE"
chr2	transdecoder	exon	131516857	131516957	.	+	.	transcript_id "DNTX_00145699";transcript_type "protein_coding";transcript_biotype "protein_coding";exon_number "13";gene_id "XLOC_016733";gene_name "AC093838.4";class_code "n";oId "Brain-CerebellarHemisphere_00250087";is.last "FALSE";is.first "FALSE";is.singleExon "FALSE"
chr2	transdecoder	exon	131517727	131517890	.	+	.	transcript_id "DNTX_00145699";transcript_type "protein_coding";transcript_biotype "protein_coding";exon_number "14";gene_id "XLOC_016733";gene_name "AC093838.4";class_code "n";oId "Brain-CerebellarHemisphere_00250087";is.last "FALSE";is.first "FALSE";is.singleExon "FALSE"
chr2	transdecoder	exon	131518503	131518708	.	+	.	transcript_id "DNTX_00145699";transcript_type "protein_coding";transcript_biotype "protein_coding";exon_number "15";gene_id "XLOC_016733";gene_name "AC093838.4";class_code "n";oId "Brain-CerebellarHemisphere_00250087";is.last "FALSE";is.first "FALSE";is.singleExon "FALSE"
chr2	transdecoder	exon	131519050	131519283	.	+	.	transcript_id "DNTX_00145699";transcript_type "protein_coding";transcript_biotype "protein_coding";exon_number "16";gene_id "XLOC_016733";gene_name "AC093838.4";class_code "n";oId "Brain-CerebellarHemisphere_00250087";is.last "FALSE";is.first "FALSE";is.singleExon "FALSE"
chr2	transdecoder	exon	131519535	131519666	.	+	.	transcript_id "DNTX_00145699";transcript_type "protein_coding";transcript_biotype "protein_coding";exon_number "17";gene_id "XLOC_016733";gene_name "AC093838.4";class_code "n";oId "Brain-CerebellarHemisphere_00250087";is.last "FALSE";is.first "FALSE";is.singleExon "FALSE"
chr2	transdecoder	exon	131520097	131521573	.	+	.	transcript_id "DNTX_00145699";transcript_type "protein_coding";transcript_biotype "protein_coding";exon_number "18";gene_id "XLOC_016733";gene_name "AC093838.4";class_code "n";oId "Brain-CerebellarHemisphere_00250087";is.last "TRUE";is.first "FALSE";is.singleExon "FALSE"
chr2	transdecoder	five_prime_UTR	131492371	131492395	.	+	.	transcript_id "DNTX_00145699";transcript_type "protein_coding";transcript_biotype "protein_coding";gene_id "XLOC_016733";gene_name "AC093838.4";class_code "n";oId "Brain-CerebellarHemisphere_00250087";is.last "FALSE";novel_exon_id "nvl_exon119578";novel_exon_type "novel_TSS";is.first "TRUE";is.singleExon "FALSE"
chr2	transdecoder	five_prime_UTR	131492842	131493140	.	+	.	transcript_id "DNTX_00145699";transcript_type "protein_coding";transcript_biotype "protein_coding";gene_id "XLOC_016733";gene_name "AC093838.4";class_code "n";oId "Brain-CerebellarHemisphere_00250087";is.last "FALSE";novel_exon_id "nvl_exon119570";novel_exon_type "A5SS";is.first "FALSE";is.singleExon "FALSE"
chr2	transdecoder	five_prime_UTR	131497210	131497293	.	+	.	transcript_id "DNTX_00145699";transcript_type "protein_coding";transcript_biotype "protein_coding";gene_id "XLOC_016733";gene_name "AC093838.4";class_code "n";oId "Brain-CerebellarHemisphere_00250087";is.last "FALSE";is.first "FALSE";is.singleExon "FALSE"
chr2	transdecoder	five_prime_UTR	131498867	131498953	.	+	.	transcript_id "DNTX_00145699";transcript_type "protein_coding";transcript_biotype "protein_coding";gene_id "XLOC_016733";gene_name "AC093838.4";class_code "n";oId "Brain-CerebellarHemisphere_00250087";is.last "FALSE";is.first "FALSE";is.singleExon "FALSE"
chr2	transdecoder	five_prime_UTR	131500204	131500346	.	+	.	transcript_id "DNTX_00145699";transcript_type "protein_coding";transcript_biotype "protein_coding";gene_id "XLOC_016733";gene_name "AC093838.4";class_code "n";oId "Brain-CerebellarHemisphere_00250087";is.last "FALSE";is.first "FALSE";is.singleExon "FALSE"
chr2	transdecoder	five_prime_UTR	131500506	131500581	.	+	.	transcript_id "DNTX_00145699";transcript_type "protein_coding";transcript_biotype "protein_coding";gene_id "XLOC_016733";gene_name "AC093838.4";class_code "n";oId "Brain-CerebellarHemisphere_00250087";is.last "FALSE";is.first "FALSE";is.singleExon "FALSE"
chr2	transdecoder	five_prime_UTR	131500962	131501070	.	+	.	transcript_id "DNTX_00145699";transcript_type "protein_coding";transcript_biotype "protein_coding";gene_id "XLOC_016733";gene_name "AC093838.4";class_code "n";oId "Brain-CerebellarHemisphere_00250087";is.last "FALSE";is.first "FALSE";is.singleExon "FALSE"
chr2	transdecoder	five_prime_UTR	131501181	131501233	.	+	.	transcript_id "DNTX_00145699";transcript_type "protein_coding";transcript_biotype "protein_coding";gene_id "XLOC_016733";gene_name "AC093838.4";class_code "n";oId "Brain-CerebellarHemisphere_00250087";is.last "FALSE";is.first "FALSE";is.singleExon "FALSE"
chr2	transdecoder	five_prime_UTR	131501358	131501508	.	+	.	transcript_id "DNTX_00145699";transcript_type "protein_coding";transcript_biotype "protein_coding";gene_id "XLOC_016733";gene_name "AC093838.4";class_code "n";oId "Brain-CerebellarHemisphere_00250087";is.last "FALSE";is.first "FALSE";is.singleExon "FALSE"
chr2	transdecoder	five_prime_UTR	131506312	131506442	.	+	.	transcript_id "DNTX_00145699";transcript_type "protein_coding";transcript_biotype "protein_coding";gene_id "XLOC_016733";gene_name "AC093838.4";class_code "n";oId "Brain-CerebellarHemisphere_00250087";is.last "FALSE";is.first "FALSE";is.singleExon "FALSE"
chr2	transdecoder	five_prime_UTR	131508537	131515747	.	+	.	transcript_id "DNTX_00145699";transcript_type "protein_coding";transcript_biotype "protein_coding";gene_id "XLOC_016733";gene_name "AC093838.4";class_code "n";oId "Brain-CerebellarHemisphere_00250087";is.last "FALSE";novel_exon_id "nvl_exon119575";novel_exon_type "RI";is.first "FALSE";is.singleExon "FALSE"
chr2	transdecoder	five_prime_UTR	131516314	131516404	.	+	.	transcript_id "DNTX_00145699";transcript_type "protein_coding";transcript_biotype "protein_coding";gene_id "XLOC_016733";gene_name "AC093838.4";class_code "n";oId "Brain-CerebellarHemisphere_00250087";is.last "FALSE";is.first "FALSE";is.singleExon "FALSE"
chr2	transdecoder	five_prime_UTR	131516857	131516957	.	+	.	transcript_id "DNTX_00145699";transcript_type "protein_coding";transcript_biotype "protein_coding";gene_id "XLOC_016733";gene_name "AC093838.4";class_code "n";oId "Brain-CerebellarHemisphere_00250087";is.last "FALSE";is.first "FALSE";is.singleExon "FALSE"
chr2	transdecoder	five_prime_UTR	131517727	131517877	.	+	.	transcript_id "DNTX_00145699";transcript_type "protein_coding";transcript_biotype "protein_coding";gene_id "XLOC_016733";gene_name "AC093838.4";class_code "n";oId "Brain-CerebellarHemisphere_00250087";is.last "FALSE";is.first "FALSE";is.singleExon "FALSE"
chr2	transdecoder	start_codon	131517878	131517880	.	+	0	transcript_id "DNTX_00145699";transcript_type "protein_coding";transcript_biotype "protein_coding";gene_id "XLOC_016733";gene_name "AC093838.4";class_code "n";oId "Brain-CerebellarHemisphere_00250087";is.last "FALSE";is.first "FALSE";is.singleExon "FALSE"
chr2	transdecoder	CDS	131517878	131517890	.	+	0	transcript_id "DNTX_00145699";transcript_type "protein_coding";transcript_biotype "protein_coding";gene_id "XLOC_016733";gene_name "AC093838.4";class_code "n";oId "Brain-CerebellarHemisphere_00250087";is.last "FALSE";is.first "FALSE";is.singleExon "FALSE"
chr2	transdecoder	CDS	131518503	131518708	.	+	2	transcript_id "DNTX_00145699";transcript_type "protein_coding";transcript_biotype "protein_coding";gene_id "XLOC_016733";gene_name "AC093838.4";class_code "n";oId "Brain-CerebellarHemisphere_00250087";is.last "FALSE";is.first "FALSE";is.singleExon "FALSE"
chr2	transdecoder	CDS	131519050	131519283	.	+	0	transcript_id "DNTX_00145699";transcript_type "protein_coding";transcript_biotype "protein_coding";gene_id "XLOC_016733";gene_name "AC093838.4";class_code "n";oId "Brain-CerebellarHemisphere_00250087";is.last "FALSE";is.first "FALSE";is.singleExon "FALSE"
chr2	transdecoder	CDS	131519535	131519666	.	+	0	transcript_id "DNTX_00145699";transcript_type "protein_coding";transcript_biotype "protein_coding";gene_id "XLOC_016733";gene_name "AC093838.4";class_code "n";oId "Brain-CerebellarHemisphere_00250087";is.last "FALSE";is.first "FALSE";is.singleExon "FALSE"
chr2	transdecoder	CDS	131520097	131520423	.	+	0	transcript_id "DNTX_00145699";transcript_type "protein_coding";transcript_biotype "protein_coding";gene_id "XLOC_016733";gene_name "AC093838.4";class_code "n";oId "Brain-CerebellarHemisphere_00250087";is.last "FALSE";is.first "FALSE";is.singleExon "FALSE"
chr2	transdecoder	stop_codon	131520424	131520426	.	+	0	transcript_id "DNTX_00145699";transcript_type "protein_coding";transcript_biotype "protein_coding";gene_id "XLOC_016733";gene_name "AC093838.4";class_code "n";oId "Brain-CerebellarHemisphere_00250087";is.last "FALSE";is.first "FALSE";is.singleExon "FALSE"
chr2	transdecoder	three_prime_UTR	131520427	131521573	.	+	.	transcript_id "DNTX_00145699";transcript_type "protein_coding";transcript_biotype "protein_coding";gene_id "XLOC_016733";gene_name "AC093838.4";class_code "n";oId "Brain-CerebellarHemisphere_00250087";is.last "FALSE";is.first "FALSE";is.singleExon "FALSE"
chr2	transdecoder	transcript	131492371	131521573	.	+	.	transcript_id "DNTX_00147834";transcript_type "protein_coding";transcript_biotype "protein_coding";gene_id "XLOC_016733";gene_name "AC093838.4";class_code "j";oId "Brain-Cerebellum_00240330";is.last "FALSE";is.first "FALSE";is.singleExon "FALSE"
chr2	transdecoder	exon	131492371	131492395	.	+	.	transcript_id "DNTX_00147834";transcript_type "protein_coding";transcript_biotype "protein_coding";exon_number "1";gene_id "XLOC_016733";gene_name "AC093838.4";class_code "j";oId "Brain-Cerebellum_00240330";is.last "FALSE";novel_exon_id "nvl_exon119578";novel_exon_type "novel_TSS";is.first "TRUE";is.singleExon "FALSE"
chr2	transdecoder	exon	131492842	131493140	.	+	.	transcript_id "DNTX_00147834";transcript_type "protein_coding";transcript_biotype "protein_coding";exon_number "2";gene_id "XLOC_016733";gene_name "AC093838.4";class_code "j";oId "Brain-Cerebellum_00240330";is.last "FALSE";novel_exon_id "nvl_exon119570";novel_exon_type "A5SS";is.first "FALSE";is.singleExon "FALSE"
chr2	transdecoder	exon	131497210	131497293	.	+	.	transcript_id "DNTX_00147834";transcript_type "protein_coding";transcript_biotype "protein_coding";exon_number "3";gene_id "XLOC_016733";gene_name "AC093838.4";class_code "j";oId "Brain-Cerebellum_00240330";is.last "FALSE";is.first "FALSE";is.singleExon "FALSE"
chr2	transdecoder	exon	131498867	131498953	.	+	.	transcript_id "DNTX_00147834";transcript_type "protein_coding";transcript_biotype "protein_coding";exon_number "4";gene_id "XLOC_016733";gene_name "AC093838.4";class_code "j";oId "Brain-Cerebellum_00240330";is.last "FALSE";is.first "FALSE";is.singleExon "FALSE"
chr2	transdecoder	exon	131500204	131500346	.	+	.	transcript_id "DNTX_00147834";transcript_type "protein_coding";transcript_biotype "protein_coding";exon_number "5";gene_id "XLOC_016733";gene_name "AC093838.4";class_code "j";oId "Brain-Cerebellum_00240330";is.last "FALSE";is.first "FALSE";is.singleExon "FALSE"
chr2	transdecoder	exon	131500506	131500581	.	+	.	transcript_id "DNTX_00147834";transcript_type "protein_coding";transcript_biotype "protein_coding";exon_number "6";gene_id "XLOC_016733";gene_name "AC093838.4";class_code "j";oId "Brain-Cerebellum_00240330";is.last "FALSE";is.first "FALSE";is.singleExon "FALSE"
chr2	transdecoder	exon	131500962	131501070	.	+	.	transcript_id "DNTX_00147834";transcript_type "protein_coding";transcript_biotype "protein_coding";exon_number "7";gene_id "XLOC_016733";gene_name "AC093838.4";class_code "j";oId "Brain-Cerebellum_00240330";is.last "FALSE";is.first "FALSE";is.singleExon "FALSE"
chr2	transdecoder	exon	131501181	131501233	.	+	.	transcript_id "DNTX_00147834";transcript_type "protein_coding";transcript_biotype "protein_coding";exon_number "8";gene_id "XLOC_016733";gene_name "AC093838.4";class_code "j";oId "Brain-Cerebellum_00240330";is.last "FALSE";is.first "FALSE";is.singleExon "FALSE"
chr2	transdecoder	exon	131501358	131501508	.	+	.	transcript_id "DNTX_00147834";transcript_type "protein_coding";transcript_biotype "protein_coding";exon_number "9";gene_id "XLOC_016733";gene_name "AC093838.4";class_code "j";oId "Brain-Cerebellum_00240330";is.last "FALSE";is.first "FALSE";is.singleExon "FALSE"
chr2	transdecoder	exon	131506312	131506442	.	+	.	transcript_id "DNTX_00147834";transcript_type "protein_coding";transcript_biotype "protein_coding";exon_number "10";gene_id "XLOC_016733";gene_name "AC093838.4";class_code "j";oId "Brain-Cerebellum_00240330";is.last "FALSE";is.first "FALSE";is.singleExon "FALSE"
chr2	transdecoder	exon	131508537	131508608	.	+	.	transcript_id "DNTX_00147834";transcript_type "protein_coding";transcript_biotype "protein_coding";exon_number "11";gene_id "XLOC_016733";gene_name "AC093838.4";class_code "j";oId "Brain-Cerebellum_00240330";is.last "FALSE";is.first "FALSE";is.singleExon "FALSE"
chr2	transdecoder	exon	131511715	131514809	.	+	.	transcript_id "DNTX_00147834";transcript_type "protein_coding";transcript_biotype "protein_coding";exon_number "12";gene_id "XLOC_016733";gene_name "AC093838.4";class_code "j";oId "Brain-Cerebellum_00240330";is.last "FALSE";novel_exon_id "nvl_exon119579";novel_exon_type "novel_exon";is.first "FALSE";is.singleExon "FALSE"
chr2	transdecoder	exon	131515602	131515747	.	+	.	transcript_id "DNTX_00147834";transcript_type "protein_coding";transcript_biotype "protein_coding";exon_number "13";gene_id "XLOC_016733";gene_name "AC093838.4";class_code "j";oId "Brain-Cerebellum_00240330";is.last "FALSE";is.first "FALSE";is.singleExon "FALSE"
chr2	transdecoder	exon	131516314	131516404	.	+	.	transcript_id "DNTX_00147834";transcript_type "protein_coding";transcript_biotype "protein_coding";exon_number "14";gene_id "XLOC_016733";gene_name "AC093838.4";class_code "j";oId "Brain-Cerebellum_00240330";is.last "FALSE";is.first "FALSE";is.singleExon "FALSE"
chr2	transdecoder	exon	131516857	131516957	.	+	.	transcript_id "DNTX_00147834";transcript_type "protein_coding";transcript_biotype "protein_coding";exon_number "15";gene_id "XLOC_016733";gene_name "AC093838.4";class_code "j";oId "Brain-Cerebellum_00240330";is.last "FALSE";is.first "FALSE";is.singleExon "FALSE"
chr2	transdecoder	exon	131517727	131517890	.	+	.	transcript_id "DNTX_00147834";transcript_type "protein_coding";transcript_biotype "protein_coding";exon_number "16";gene_id "XLOC_016733";gene_name "AC093838.4";class_code "j";oId "Brain-Cerebellum_00240330";is.last "FALSE";is.first "FALSE";is.singleExon "FALSE"
chr2	transdecoder	exon	131518503	131518708	.	+	.	transcript_id "DNTX_00147834";transcript_type "protein_coding";transcript_biotype "protein_coding";exon_number "17";gene_id "XLOC_016733";gene_name "AC093838.4";class_code "j";oId "Brain-Cerebellum_00240330";is.last "FALSE";is.first "FALSE";is.singleExon "FALSE"
chr2	transdecoder	exon	131519050	131519283	.	+	.	transcript_id "DNTX_00147834";transcript_type "protein_coding";transcript_biotype "protein_coding";exon_number "18";gene_id "XLOC_016733";gene_name "AC093838.4";class_code "j";oId "Brain-Cerebellum_00240330";is.last "FALSE";is.first "FALSE";is.singleExon "FALSE"
chr2	transdecoder	exon	131519535	131519666	.	+	.	transcript_id "DNTX_00147834";transcript_type "protein_coding";transcript_biotype "protein_coding";exon_number "19";gene_id "XLOC_016733";gene_name "AC093838.4";class_code "j";oId "Brain-Cerebellum_00240330";is.last "FALSE";is.first "FALSE";is.singleExon "FALSE"
chr2	transdecoder	exon	131520097	131521573	.	+	.	transcript_id "DNTX_00147834";transcript_type "protein_coding";transcript_biotype "protein_coding";exon_number "20";gene_id "XLOC_016733";gene_name "AC093838.4";class_code "j";oId "Brain-Cerebellum_00240330";is.last "TRUE";is.first "FALSE";is.singleExon "FALSE"
chr2	transdecoder	five_prime_UTR	131492371	131492395	.	+	.	transcript_id "DNTX_00147834";transcript_type "protein_coding";transcript_biotype "protein_coding";gene_id "XLOC_016733";gene_name "AC093838.4";class_code "j";oId "Brain-Cerebellum_00240330";is.last "FALSE";novel_exon_id "nvl_exon119578";novel_exon_type "novel_TSS";is.first "TRUE";is.singleExon "FALSE"
chr2	transdecoder	five_prime_UTR	131492842	131493140	.	+	.	transcript_id "DNTX_00147834";transcript_type "protein_coding";transcript_biotype "protein_coding";gene_id "XLOC_016733";gene_name "AC093838.4";class_code "j";oId "Brain-Cerebellum_00240330";is.last "FALSE";novel_exon_id "nvl_exon119570";novel_exon_type "A5SS";is.first "FALSE";is.singleExon "FALSE"
chr2	transdecoder	five_prime_UTR	131497210	131497293	.	+	.	transcript_id "DNTX_00147834";transcript_type "protein_coding";transcript_biotype "protein_coding";gene_id "XLOC_016733";gene_name "AC093838.4";class_code "j";oId "Brain-Cerebellum_00240330";is.last "FALSE";is.first "FALSE";is.singleExon "FALSE"
chr2	transdecoder	five_prime_UTR	131498867	131498953	.	+	.	transcript_id "DNTX_00147834";transcript_type "protein_coding";transcript_biotype "protein_coding";gene_id "XLOC_016733";gene_name "AC093838.4";class_code "j";oId "Brain-Cerebellum_00240330";is.last "FALSE";is.first "FALSE";is.singleExon "FALSE"
chr2	transdecoder	five_prime_UTR	131500204	131500346	.	+	.	transcript_id "DNTX_00147834";transcript_type "protein_coding";transcript_biotype "protein_coding";gene_id "XLOC_016733";gene_name "AC093838.4";class_code "j";oId "Brain-Cerebellum_00240330";is.last "FALSE";is.first "FALSE";is.singleExon "FALSE"
chr2	transdecoder	five_prime_UTR	131500506	131500581	.	+	.	transcript_id "DNTX_00147834";transcript_type "protein_coding";transcript_biotype "protein_coding";gene_id "XLOC_016733";gene_name "AC093838.4";class_code "j";oId "Brain-Cerebellum_00240330";is.last "FALSE";is.first "FALSE";is.singleExon "FALSE"
chr2	transdecoder	five_prime_UTR	131500962	131501070	.	+	.	transcript_id "DNTX_00147834";transcript_type "protein_coding";transcript_biotype "protein_coding";gene_id "XLOC_016733";gene_name "AC093838.4";class_code "j";oId "Brain-Cerebellum_00240330";is.last "FALSE";is.first "FALSE";is.singleExon "FALSE"
chr2	transdecoder	five_prime_UTR	131501181	131501233	.	+	.	transcript_id "DNTX_00147834";transcript_type "protein_coding";transcript_biotype "protein_coding";gene_id "XLOC_016733";gene_name "AC093838.4";class_code "j";oId "Brain-Cerebellum_00240330";is.last "FALSE";is.first "FALSE";is.singleExon "FALSE"
chr2	transdecoder	five_prime_UTR	131501358	131501508	.	+	.	transcript_id "DNTX_00147834";transcript_type "protein_coding";transcript_biotype "protein_coding";gene_id "XLOC_016733";gene_name "AC093838.4";class_code "j";oId "Brain-Cerebellum_00240330";is.last "FALSE";is.first "FALSE";is.singleExon "FALSE"
chr2	transdecoder	five_prime_UTR	131506312	131506442	.	+	.	transcript_id "DNTX_00147834";transcript_type "protein_coding";transcript_biotype "protein_coding";gene_id "XLOC_016733";gene_name "AC093838.4";class_code "j";oId "Brain-Cerebellum_00240330";is.last "FALSE";is.first "FALSE";is.singleExon "FALSE"
chr2	transdecoder	five_prime_UTR	131508537	131508608	.	+	.	transcript_id "DNTX_00147834";transcript_type "protein_coding";transcript_biotype "protein_coding";gene_id "XLOC_016733";gene_name "AC093838.4";class_code "j";oId "Brain-Cerebellum_00240330";is.last "FALSE";is.first "FALSE";is.singleExon "FALSE"
chr2	transdecoder	five_prime_UTR	131511715	131514809	.	+	.	transcript_id "DNTX_00147834";transcript_type "protein_coding";transcript_biotype "protein_coding";gene_id "XLOC_016733";gene_name "AC093838.4";class_code "j";oId "Brain-Cerebellum_00240330";is.last "FALSE";novel_exon_id "nvl_exon119579";novel_exon_type "novel_exon";is.first "FALSE";is.singleExon "FALSE"
chr2	transdecoder	five_prime_UTR	131515602	131515747	.	+	.	transcript_id "DNTX_00147834";transcript_type "protein_coding";transcript_biotype "protein_coding";gene_id "XLOC_016733";gene_name "AC093838.4";class_code "j";oId "Brain-Cerebellum_00240330";is.last "FALSE";is.first "FALSE";is.singleExon "FALSE"
chr2	transdecoder	five_prime_UTR	131516314	131516404	.	+	.	transcript_id "DNTX_00147834";transcript_type "protein_coding";transcript_biotype "protein_coding";gene_id "XLOC_016733";gene_name "AC093838.4";class_code "j";oId "Brain-Cerebellum_00240330";is.last "FALSE";is.first "FALSE";is.singleExon "FALSE"
chr2	transdecoder	five_prime_UTR	131516857	131516957	.	+	.	transcript_id "DNTX_00147834";transcript_type "protein_coding";transcript_biotype "protein_coding";gene_id "XLOC_016733";gene_name "AC093838.4";class_code "j";oId "Brain-Cerebellum_00240330";is.last "FALSE";is.first "FALSE";is.singleExon "FALSE"
chr2	transdecoder	five_prime_UTR	131517727	131517877	.	+	.	transcript_id "DNTX_00147834";transcript_type "protein_coding";transcript_biotype "protein_coding";gene_id "XLOC_016733";gene_name "AC093838.4";class_code "j";oId "Brain-Cerebellum_00240330";is.last "FALSE";is.first "FALSE";is.singleExon "FALSE"
chr2	transdecoder	start_codon	131517878	131517880	.	+	0	transcript_id "DNTX_00147834";transcript_type "protein_coding";transcript_biotype "protein_coding";gene_id "XLOC_016733";gene_name "AC093838.4";class_code "j";oId "Brain-Cerebellum_00240330";is.last "FALSE";is.first "FALSE";is.singleExon "FALSE"
chr2	transdecoder	CDS	131517878	131517890	.	+	0	transcript_id "DNTX_00147834";transcript_type "protein_coding";transcript_biotype "protein_coding";gene_id "XLOC_016733";gene_name "AC093838.4";class_code "j";oId "Brain-Cerebellum_00240330";is.last "FALSE";is.first "FALSE";is.singleExon "FALSE"
chr2	transdecoder	CDS	131518503	131518708	.	+	2	transcript_id "DNTX_00147834";transcript_type "protein_coding";transcript_biotype "protein_coding";gene_id "XLOC_016733";gene_name "AC093838.4";class_code "j";oId "Brain-Cerebellum_00240330";is.last "FALSE";is.first "FALSE";is.singleExon "FALSE"
chr2	transdecoder	CDS	131519050	131519283	.	+	0	transcript_id "DNTX_00147834";transcript_type "protein_coding";transcript_biotype "protein_coding";gene_id "XLOC_016733";gene_name "AC093838.4";class_code "j";oId "Brain-Cerebellum_00240330";is.last "FALSE";is.first "FALSE";is.singleExon "FALSE"
chr2	transdecoder	CDS	131519535	131519666	.	+	0	transcript_id "DNTX_00147834";transcript_type "protein_coding";transcript_biotype "protein_coding";gene_id "XLOC_016733";gene_name "AC093838.4";class_code "j";oId "Brain-Cerebellum_00240330";is.last "FALSE";is.first "FALSE";is.singleExon "FALSE"
chr2	transdecoder	CDS	131520097	131520423	.	+	0	transcript_id "DNTX_00147834";transcript_type "protein_coding";transcript_biotype "protein_coding";gene_id "XLOC_016733";gene_name "AC093838.4";class_code "j";oId "Brain-Cerebellum_00240330";is.last "FALSE";is.first "FALSE";is.singleExon "FALSE"
chr2	transdecoder	stop_codon	131520424	131520426	.	+	0	transcript_id "DNTX_00147834";transcript_type "protein_coding";transcript_biotype "protein_coding";gene_id "XLOC_016733";gene_name "AC093838.4";class_code "j";oId "Brain-Cerebellum_00240330";is.last "FALSE";is.first "FALSE";is.singleExon "FALSE"
chr2	transdecoder	three_prime_UTR	131520427	131521573	.	+	.	transcript_id "DNTX_00147834";transcript_type "protein_coding";transcript_biotype "protein_coding";gene_id "XLOC_016733";gene_name "AC093838.4";class_code "j";oId "Brain-Cerebellum_00240330";is.last "FALSE";is.first "FALSE";is.singleExon "FALSE"
chr2	StringTie	transcript	131492423	131493048	.	-	.	transcript_id "DNTX_00143767";transcript_type "noncoding";transcript_biotype "noncoding";gene_id "XLOC_017843";gene_name "AC093838.4";class_code "x";oId "Brain-Nucleusaccumbensbasalganglia_00233291";is.last "FALSE";is.first "FALSE";is.singleExon "FALSE"
chr2	StringTie	exon	131492423	131492719	.	-	.	transcript_id "DNTX_00143767";transcript_type "noncoding";transcript_biotype "noncoding";exon_number "2";gene_id "XLOC_017843";gene_name "AC093838.4";class_code "x";oId "Brain-Nucleusaccumbensbasalganglia_00233291";is.last "TRUE";novel_exon_id "nvl_exon119580";novel_exon_type "A5SS";is.first "FALSE";is.singleExon "FALSE"
chr2	StringTie	exon	131492992	131493048	.	-	.	transcript_id "DNTX_00143767";transcript_type "noncoding";transcript_biotype "noncoding";exon_number "1";gene_id "XLOC_017843";gene_name "AC093838.4";class_code "x";oId "Brain-Nucleusaccumbensbasalganglia_00233291";is.last "FALSE";novel_exon_id "nvl_exon119581";novel_exon_type "A3SS";is.first "TRUE";is.singleExon "FALSE"
chr2	transdecoder	transcript	131492771	131521573	.	+	.	transcript_id "DNTX_00138006";transcript_type "protein_coding";transcript_biotype "protein_coding";gene_id "XLOC_016733";gene_name "AC093838.4";class_code "j";oId "Skin-SunExposedLowerleg_00219360";is.last "FALSE";is.first "FALSE";is.singleExon "FALSE"
chr2	transdecoder	exon	131492771	131493140	.	+	.	transcript_id "DNTX_00138006";transcript_type "protein_coding";transcript_biotype "protein_coding";exon_number "1";gene_id "XLOC_016733";gene_name "AC093838.4";class_code "j";oId "Skin-SunExposedLowerleg_00219360";is.last "FALSE";novel_exon_id "nvl_exon119582";novel_exon_type "novel_TSS";is.first "TRUE";is.singleExon "FALSE"
chr2	transdecoder	exon	131497210	131497293	.	+	.	transcript_id "DNTX_00138006";transcript_type "protein_coding";transcript_biotype "protein_coding";exon_number "2";gene_id "XLOC_016733";gene_name "AC093838.4";class_code "j";oId "Skin-SunExposedLowerleg_00219360";is.last "FALSE";is.first "FALSE";is.singleExon "FALSE"
chr2	transdecoder	exon	131498867	131498953	.	+	.	transcript_id "DNTX_00138006";transcript_type "protein_coding";transcript_biotype "protein_coding";exon_number "3";gene_id "XLOC_016733";gene_name "AC093838.4";class_code "j";oId "Skin-SunExposedLowerleg_00219360";is.last "FALSE";is.first "FALSE";is.singleExon "FALSE"
chr2	transdecoder	exon	131500204	131500346	.	+	.	transcript_id "DNTX_00138006";transcript_type "protein_coding";transcript_biotype "protein_coding";exon_number "4";gene_id "XLOC_016733";gene_name "AC093838.4";class_code "j";oId "Skin-SunExposedLowerleg_00219360";is.last "FALSE";is.first "FALSE";is.singleExon "FALSE"
chr2	transdecoder	exon	131500506	131500581	.	+	.	transcript_id "DNTX_00138006";transcript_type "protein_coding";transcript_biotype "protein_coding";exon_number "5";gene_id "XLOC_016733";gene_name "AC093838.4";class_code "j";oId "Skin-SunExposedLowerleg_00219360";is.last "FALSE";is.first "FALSE";is.singleExon "FALSE"
chr2	transdecoder	exon	131500962	131501070	.	+	.	transcript_id "DNTX_00138006";transcript_type "protein_coding";transcript_biotype "protein_coding";exon_number "6";gene_id "XLOC_016733";gene_name "AC093838.4";class_code "j";oId "Skin-SunExposedLowerleg_00219360";is.last "FALSE";is.first "FALSE";is.singleExon "FALSE"
chr2	transdecoder	exon	131501181	131501233	.	+	.	transcript_id "DNTX_00138006";transcript_type "protein_coding";transcript_biotype "protein_coding";exon_number "7";gene_id "XLOC_016733";gene_name "AC093838.4";class_code "j";oId "Skin-SunExposedLowerleg_00219360";is.last "FALSE";is.first "FALSE";is.singleExon "FALSE"
chr2	transdecoder	exon	131501358	131501508	.	+	.	transcript_id "DNTX_00138006";transcript_type "protein_coding";transcript_biotype "protein_coding";exon_number "8";gene_id "XLOC_016733";gene_name "AC093838.4";class_code "j";oId "Skin-SunExposedLowerleg_00219360";is.last "FALSE";is.first "FALSE";is.singleExon "FALSE"
chr2	transdecoder	exon	131506312	131506442	.	+	.	transcript_id "DNTX_00138006";transcript_type "protein_coding";transcript_biotype "protein_coding";exon_number "9";gene_id "XLOC_016733";gene_name "AC093838.4";class_code "j";oId "Skin-SunExposedLowerleg_00219360";is.last "FALSE";is.first "FALSE";is.singleExon "FALSE"
chr2	transdecoder	exon	131508537	131508608	.	+	.	transcript_id "DNTX_00138006";transcript_type "protein_coding";transcript_biotype "protein_coding";exon_number "10";gene_id "XLOC_016733";gene_name "AC093838.4";class_code "j";oId "Skin-SunExposedLowerleg_00219360";is.last "FALSE";is.first "FALSE";is.singleExon "FALSE"
chr2	transdecoder	exon	131511715	131515747	.	+	.	transcript_id "DNTX_00138006";transcript_type "protein_coding";transcript_biotype "protein_coding";exon_number "11";gene_id "XLOC_016733";gene_name "AC093838.4";class_code "j";oId "Skin-SunExposedLowerleg_00219360";is.last "FALSE";novel_exon_id "nvl_exon119571";novel_exon_type "A5SS";is.first "FALSE";is.singleExon "FALSE"
chr2	transdecoder	exon	131516314	131516404	.	+	.	transcript_id "DNTX_00138006";transcript_type "protein_coding";transcript_biotype "protein_coding";exon_number "12";gene_id "XLOC_016733";gene_name "AC093838.4";class_code "j";oId "Skin-SunExposedLowerleg_00219360";is.last "FALSE";is.first "FALSE";is.singleExon "FALSE"
chr2	transdecoder	exon	131516857	131516957	.	+	.	transcript_id "DNTX_00138006";transcript_type "protein_coding";transcript_biotype "protein_coding";exon_number "13";gene_id "XLOC_016733";gene_name "AC093838.4";class_code "j";oId "Skin-SunExposedLowerleg_00219360";is.last "FALSE";is.first "FALSE";is.singleExon "FALSE"
chr2	transdecoder	exon	131517727	131517890	.	+	.	transcript_id "DNTX_00138006";transcript_type "protein_coding";transcript_biotype "protein_coding";exon_number "14";gene_id "XLOC_016733";gene_name "AC093838.4";class_code "j";oId "Skin-SunExposedLowerleg_00219360";is.last "FALSE";is.first "FALSE";is.singleExon "FALSE"
chr2	transdecoder	exon	131518503	131518708	.	+	.	transcript_id "DNTX_00138006";transcript_type "protein_coding";transcript_biotype "protein_coding";exon_number "15";gene_id "XLOC_016733";gene_name "AC093838.4";class_code "j";oId "Skin-SunExposedLowerleg_00219360";is.last "FALSE";is.first "FALSE";is.singleExon "FALSE"
chr2	transdecoder	exon	131519050	131519283	.	+	.	transcript_id "DNTX_00138006";transcript_type "protein_coding";transcript_biotype "protein_coding";exon_number "16";gene_id "XLOC_016733";gene_name "AC093838.4";class_code "j";oId "Skin-SunExposedLowerleg_00219360";is.last "FALSE";is.first "FALSE";is.singleExon "FALSE"
chr2	transdecoder	exon	131519535	131519666	.	+	.	transcript_id "DNTX_00138006";transcript_type "protein_coding";transcript_biotype "protein_coding";exon_number "17";gene_id "XLOC_016733";gene_name "AC093838.4";class_code "j";oId "Skin-SunExposedLowerleg_00219360";is.last "FALSE";is.first "FALSE";is.singleExon "FALSE"
chr2	transdecoder	exon	131520097	131521573	.	+	.	transcript_id "DNTX_00138006";transcript_type "protein_coding";transcript_biotype "protein_coding";exon_number "18";gene_id "XLOC_016733";gene_name "AC093838.4";class_code "j";oId "Skin-SunExposedLowerleg_00219360";is.last "TRUE";is.first "FALSE";is.singleExon "FALSE"
chr2	transdecoder	five_prime_UTR	131492771	131493140	.	+	.	transcript_id "DNTX_00138006";transcript_type "protein_coding";transcript_biotype "protein_coding";gene_id "XLOC_016733";gene_name "AC093838.4";class_code "j";oId "Skin-SunExposedLowerleg_00219360";is.last "FALSE";novel_exon_id "nvl_exon119582";novel_exon_type "novel_TSS";is.first "TRUE";is.singleExon "FALSE"
chr2	transdecoder	five_prime_UTR	131497210	131497293	.	+	.	transcript_id "DNTX_00138006";transcript_type "protein_coding";transcript_biotype "protein_coding";gene_id "XLOC_016733";gene_name "AC093838.4";class_code "j";oId "Skin-SunExposedLowerleg_00219360";is.last "FALSE";is.first "FALSE";is.singleExon "FALSE"
chr2	transdecoder	five_prime_UTR	131498867	131498953	.	+	.	transcript_id "DNTX_00138006";transcript_type "protein_coding";transcript_biotype "protein_coding";gene_id "XLOC_016733";gene_name "AC093838.4";class_code "j";oId "Skin-SunExposedLowerleg_00219360";is.last "FALSE";is.first "FALSE";is.singleExon "FALSE"
chr2	transdecoder	five_prime_UTR	131500204	131500346	.	+	.	transcript_id "DNTX_00138006";transcript_type "protein_coding";transcript_biotype "protein_coding";gene_id "XLOC_016733";gene_name "AC093838.4";class_code "j";oId "Skin-SunExposedLowerleg_00219360";is.last "FALSE";is.first "FALSE";is.singleExon "FALSE"
chr2	transdecoder	five_prime_UTR	131500506	131500581	.	+	.	transcript_id "DNTX_00138006";transcript_type "protein_coding";transcript_biotype "protein_coding";gene_id "XLOC_016733";gene_name "AC093838.4";class_code "j";oId "Skin-SunExposedLowerleg_00219360";is.last "FALSE";is.first "FALSE";is.singleExon "FALSE"
chr2	transdecoder	five_prime_UTR	131500962	131501070	.	+	.	transcript_id "DNTX_00138006";transcript_type "protein_coding";transcript_biotype "protein_coding";gene_id "XLOC_016733";gene_name "AC093838.4";class_code "j";oId "Skin-SunExposedLowerleg_00219360";is.last "FALSE";is.first "FALSE";is.singleExon "FALSE"
chr2	transdecoder	five_prime_UTR	131501181	131501233	.	+	.	transcript_id "DNTX_00138006";transcript_type "protein_coding";transcript_biotype "protein_coding";gene_id "XLOC_016733";gene_name "AC093838.4";class_code "j";oId "Skin-SunExposedLowerleg_00219360";is.last "FALSE";is.first "FALSE";is.singleExon "FALSE"
chr2	transdecoder	five_prime_UTR	131501358	131501508	.	+	.	transcript_id "DNTX_00138006";transcript_type "protein_coding";transcript_biotype "protein_coding";gene_id "XLOC_016733";gene_name "AC093838.4";class_code "j";oId "Skin-SunExposedLowerleg_00219360";is.last "FALSE";is.first "FALSE";is.singleExon "FALSE"
chr2	transdecoder	five_prime_UTR	131506312	131506442	.	+	.	transcript_id "DNTX_00138006";transcript_type "protein_coding";transcript_biotype "protein_coding";gene_id "XLOC_016733";gene_name "AC093838.4";class_code "j";oId "Skin-SunExposedLowerleg_00219360";is.last "FALSE";is.first "FALSE";is.singleExon "FALSE"
chr2	transdecoder	five_prime_UTR	131508537	131508608	.	+	.	transcript_id "DNTX_00138006";transcript_type "protein_coding";transcript_biotype "protein_coding";gene_id "XLOC_016733";gene_name "AC093838.4";class_code "j";oId "Skin-SunExposedLowerleg_00219360";is.last "FALSE";is.first "FALSE";is.singleExon "FALSE"
chr2	transdecoder	five_prime_UTR	131511715	131515747	.	+	.	transcript_id "DNTX_00138006";transcript_type "protein_coding";transcript_biotype "protein_coding";gene_id "XLOC_016733";gene_name "AC093838.4";class_code "j";oId "Skin-SunExposedLowerleg_00219360";is.last "FALSE";novel_exon_id "nvl_exon119571";novel_exon_type "A5SS";is.first "FALSE";is.singleExon "FALSE"
chr2	transdecoder	five_prime_UTR	131516314	131516404	.	+	.	transcript_id "DNTX_00138006";transcript_type "protein_coding";transcript_biotype "protein_coding";gene_id "XLOC_016733";gene_name "AC093838.4";class_code "j";oId "Skin-SunExposedLowerleg_00219360";is.last "FALSE";is.first "FALSE";is.singleExon "FALSE"
chr2	transdecoder	five_prime_UTR	131516857	131516957	.	+	.	transcript_id "DNTX_00138006";transcript_type "protein_coding";transcript_biotype "protein_coding";gene_id "XLOC_016733";gene_name "AC093838.4";class_code "j";oId "Skin-SunExposedLowerleg_00219360";is.last "FALSE";is.first "FALSE";is.singleExon "FALSE"
chr2	transdecoder	five_prime_UTR	131517727	131517877	.	+	.	transcript_id "DNTX_00138006";transcript_type "protein_coding";transcript_biotype "protein_coding";gene_id "XLOC_016733";gene_name "AC093838.4";class_code "j";oId "Skin-SunExposedLowerleg_00219360";is.last "FALSE";is.first "FALSE";is.singleExon "FALSE"
chr2	transdecoder	start_codon	131517878	131517880	.	+	0	transcript_id "DNTX_00138006";transcript_type "protein_coding";transcript_biotype "protein_coding";gene_id "XLOC_016733";gene_name "AC093838.4";class_code "j";oId "Skin-SunExposedLowerleg_00219360";is.last "FALSE";is.first "FALSE";is.singleExon "FALSE"
chr2	transdecoder	CDS	131517878	131517890	.	+	0	transcript_id "DNTX_00138006";transcript_type "protein_coding";transcript_biotype "protein_coding";gene_id "XLOC_016733";gene_name "AC093838.4";class_code "j";oId "Skin-SunExposedLowerleg_00219360";is.last "FALSE";is.first "FALSE";is.singleExon "FALSE"
chr2	transdecoder	CDS	131518503	131518708	.	+	2	transcript_id "DNTX_00138006";transcript_type "protein_coding";transcript_biotype "protein_coding";gene_id "XLOC_016733";gene_name "AC093838.4";class_code "j";oId "Skin-SunExposedLowerleg_00219360";is.last "FALSE";is.first "FALSE";is.singleExon "FALSE"
chr2	transdecoder	CDS	131519050	131519283	.	+	0	transcript_id "DNTX_00138006";transcript_type "protein_coding";transcript_biotype "protein_coding";gene_id "XLOC_016733";gene_name "AC093838.4";class_code "j";oId "Skin-SunExposedLowerleg_00219360";is.last "FALSE";is.first "FALSE";is.singleExon "FALSE"
chr2	transdecoder	CDS	131519535	131519666	.	+	0	transcript_id "DNTX_00138006";transcript_type "protein_coding";transcript_biotype "protein_coding";gene_id "XLOC_016733";gene_name "AC093838.4";class_code "j";oId "Skin-SunExposedLowerleg_00219360";is.last "FALSE";is.first "FALSE";is.singleExon "FALSE"
chr2	transdecoder	CDS	131520097	131520423	.	+	0	transcript_id "DNTX_00138006";transcript_type "protein_coding";transcript_biotype "protein_coding";gene_id "XLOC_016733";gene_name "AC093838.4";class_code "j";oId "Skin-SunExposedLowerleg_00219360";is.last "FALSE";is.first "FALSE";is.singleExon "FALSE"
chr2	transdecoder	stop_codon	131520424	131520426	.	+	0	transcript_id "DNTX_00138006";transcript_type "protein_coding";transcript_biotype "protein_coding";gene_id "XLOC_016733";gene_name "AC093838.4";class_code "j";oId "Skin-SunExposedLowerleg_00219360";is.last "FALSE";is.first "FALSE";is.singleExon "FALSE"
chr2	transdecoder	three_prime_UTR	131520427	131521573	.	+	.	transcript_id "DNTX_00138006";transcript_type "protein_coding";transcript_biotype "protein_coding";gene_id "XLOC_016733";gene_name "AC093838.4";class_code "j";oId "Skin-SunExposedLowerleg_00219360";is.last "FALSE";is.first "FALSE";is.singleExon "FALSE"
chr2	transdecoder	transcript	131492792	131521573	.	+	.	transcript_id "DNTX_00142051";transcript_type "protein_coding";transcript_biotype "protein_coding";gene_id "XLOC_016733";gene_name "AC093838.4";class_code "j";oId "Brain-Hypothalamus_00230525";is.last "FALSE";is.first "FALSE";is.singleExon "FALSE"
chr2	transdecoder	exon	131492792	131493140	.	+	.	transcript_id "DNTX_00142051";transcript_type "protein_coding";transcript_biotype "protein_coding";exon_number "1";gene_id "XLOC_016733";gene_name "AC093838.4";class_code "j";oId "Brain-Hypothalamus_00230525";is.last "FALSE";novel_exon_id "nvl_exon119583";novel_exon_type "novel_TSS";is.first "TRUE";is.singleExon "FALSE"
chr2	transdecoder	exon	131497210	131497293	.	+	.	transcript_id "DNTX_00142051";transcript_type "protein_coding";transcript_biotype "protein_coding";exon_number "2";gene_id "XLOC_016733";gene_name "AC093838.4";class_code "j";oId "Brain-Hypothalamus_00230525";is.last "FALSE";is.first "FALSE";is.singleExon "FALSE"
chr2	transdecoder	exon	131498867	131498953	.	+	.	transcript_id "DNTX_00142051";transcript_type "protein_coding";transcript_biotype "protein_coding";exon_number "3";gene_id "XLOC_016733";gene_name "AC093838.4";class_code "j";oId "Brain-Hypothalamus_00230525";is.last "FALSE";is.first "FALSE";is.singleExon "FALSE"
chr2	transdecoder	exon	131500204	131500346	.	+	.	transcript_id "DNTX_00142051";transcript_type "protein_coding";transcript_biotype "protein_coding";exon_number "4";gene_id "XLOC_016733";gene_name "AC093838.4";class_code "j";oId "Brain-Hypothalamus_00230525";is.last "FALSE";is.first "FALSE";is.singleExon "FALSE"
chr2	transdecoder	exon	131500506	131500581	.	+	.	transcript_id "DNTX_00142051";transcript_type "protein_coding";transcript_biotype "protein_coding";exon_number "5";gene_id "XLOC_016733";gene_name "AC093838.4";class_code "j";oId "Brain-Hypothalamus_00230525";is.last "FALSE";is.first "FALSE";is.singleExon "FALSE"
chr2	transdecoder	exon	131500962	131501070	.	+	.	transcript_id "DNTX_00142051";transcript_type "protein_coding";transcript_biotype "protein_coding";exon_number "6";gene_id "XLOC_016733";gene_name "AC093838.4";class_code "j";oId "Brain-Hypothalamus_00230525";is.last "FALSE";is.first "FALSE";is.singleExon "FALSE"
chr2	transdecoder	exon	131501181	131501233	.	+	.	transcript_id "DNTX_00142051";transcript_type "protein_coding";transcript_biotype "protein_coding";exon_number "7";gene_id "XLOC_016733";gene_name "AC093838.4";class_code "j";oId "Brain-Hypothalamus_00230525";is.last "FALSE";is.first "FALSE";is.singleExon "FALSE"
chr2	transdecoder	exon	131501358	131501508	.	+	.	transcript_id "DNTX_00142051";transcript_type "protein_coding";transcript_biotype "protein_coding";exon_number "8";gene_id "XLOC_016733";gene_name "AC093838.4";class_code "j";oId "Brain-Hypothalamus_00230525";is.last "FALSE";is.first "FALSE";is.singleExon "FALSE"
chr2	transdecoder	exon	131506312	131506442	.	+	.	transcript_id "DNTX_00142051";transcript_type "protein_coding";transcript_biotype "protein_coding";exon_number "9";gene_id "XLOC_016733";gene_name "AC093838.4";class_code "j";oId "Brain-Hypothalamus_00230525";is.last "FALSE";is.first "FALSE";is.singleExon "FALSE"
chr2	transdecoder	exon	131508537	131508608	.	+	.	transcript_id "DNTX_00142051";transcript_type "protein_coding";transcript_biotype "protein_coding";exon_number "10";gene_id "XLOC_016733";gene_name "AC093838.4";class_code "j";oId "Brain-Hypothalamus_00230525";is.last "FALSE";is.first "FALSE";is.singleExon "FALSE"
chr2	transdecoder	exon	131511715	131514037	.	+	.	transcript_id "DNTX_00142051";transcript_type "protein_coding";transcript_biotype "protein_coding";exon_number "11";gene_id "XLOC_016733";gene_name "AC093838.4";class_code "j";oId "Brain-Hypothalamus_00230525";is.last "FALSE";novel_exon_id "nvl_exon119573";novel_exon_type "novel_exon";is.first "FALSE";is.singleExon "FALSE"
chr2	transdecoder	exon	131515602	131515747	.	+	.	transcript_id "DNTX_00142051";transcript_type "protein_coding";transcript_biotype "protein_coding";exon_number "12";gene_id "XLOC_016733";gene_name "AC093838.4";class_code "j";oId "Brain-Hypothalamus_00230525";is.last "FALSE";is.first "FALSE";is.singleExon "FALSE"
chr2	transdecoder	exon	131516314	131516404	.	+	.	transcript_id "DNTX_00142051";transcript_type "protein_coding";transcript_biotype "protein_coding";exon_number "13";gene_id "XLOC_016733";gene_name "AC093838.4";class_code "j";oId "Brain-Hypothalamus_00230525";is.last "FALSE";is.first "FALSE";is.singleExon "FALSE"
chr2	transdecoder	exon	131516857	131516957	.	+	.	transcript_id "DNTX_00142051";transcript_type "protein_coding";transcript_biotype "protein_coding";exon_number "14";gene_id "XLOC_016733";gene_name "AC093838.4";class_code "j";oId "Brain-Hypothalamus_00230525";is.last "FALSE";is.first "FALSE";is.singleExon "FALSE"
chr2	transdecoder	exon	131517727	131517890	.	+	.	transcript_id "DNTX_00142051";transcript_type "protein_coding";transcript_biotype "protein_coding";exon_number "15";gene_id "XLOC_016733";gene_name "AC093838.4";class_code "j";oId "Brain-Hypothalamus_00230525";is.last "FALSE";is.first "FALSE";is.singleExon "FALSE"
chr2	transdecoder	exon	131518503	131518708	.	+	.	transcript_id "DNTX_00142051";transcript_type "protein_coding";transcript_biotype "protein_coding";exon_number "16";gene_id "XLOC_016733";gene_name "AC093838.4";class_code "j";oId "Brain-Hypothalamus_00230525";is.last "FALSE";is.first "FALSE";is.singleExon "FALSE"
chr2	transdecoder	exon	131519050	131519283	.	+	.	transcript_id "DNTX_00142051";transcript_type "protein_coding";transcript_biotype "protein_coding";exon_number "17";gene_id "XLOC_016733";gene_name "AC093838.4";class_code "j";oId "Brain-Hypothalamus_00230525";is.last "FALSE";is.first "FALSE";is.singleExon "FALSE"
chr2	transdecoder	exon	131519535	131519666	.	+	.	transcript_id "DNTX_00142051";transcript_type "protein_coding";transcript_biotype "protein_coding";exon_number "18";gene_id "XLOC_016733";gene_name "AC093838.4";class_code "j";oId "Brain-Hypothalamus_00230525";is.last "FALSE";is.first "FALSE";is.singleExon "FALSE"
chr2	transdecoder	exon	131520097	131521573	.	+	.	transcript_id "DNTX_00142051";transcript_type "protein_coding";transcript_biotype "protein_coding";exon_number "19";gene_id "XLOC_016733";gene_name "AC093838.4";class_code "j";oId "Brain-Hypothalamus_00230525";is.last "TRUE";is.first "FALSE";is.singleExon "FALSE"
chr2	transdecoder	five_prime_UTR	131492792	131493140	.	+	.	transcript_id "DNTX_00142051";transcript_type "protein_coding";transcript_biotype "protein_coding";gene_id "XLOC_016733";gene_name "AC093838.4";class_code "j";oId "Brain-Hypothalamus_00230525";is.last "FALSE";novel_exon_id "nvl_exon119583";novel_exon_type "novel_TSS";is.first "TRUE";is.singleExon "FALSE"
chr2	transdecoder	five_prime_UTR	131497210	131497293	.	+	.	transcript_id "DNTX_00142051";transcript_type "protein_coding";transcript_biotype "protein_coding";gene_id "XLOC_016733";gene_name "AC093838.4";class_code "j";oId "Brain-Hypothalamus_00230525";is.last "FALSE";is.first "FALSE";is.singleExon "FALSE"
chr2	transdecoder	five_prime_UTR	131498867	131498953	.	+	.	transcript_id "DNTX_00142051";transcript_type "protein_coding";transcript_biotype "protein_coding";gene_id "XLOC_016733";gene_name "AC093838.4";class_code "j";oId "Brain-Hypothalamus_00230525";is.last "FALSE";is.first "FALSE";is.singleExon "FALSE"
chr2	transdecoder	five_prime_UTR	131500204	131500346	.	+	.	transcript_id "DNTX_00142051";transcript_type "protein_coding";transcript_biotype "protein_coding";gene_id "XLOC_016733";gene_name "AC093838.4";class_code "j";oId "Brain-Hypothalamus_00230525";is.last "FALSE";is.first "FALSE";is.singleExon "FALSE"
chr2	transdecoder	five_prime_UTR	131500506	131500581	.	+	.	transcript_id "DNTX_00142051";transcript_type "protein_coding";transcript_biotype "protein_coding";gene_id "XLOC_016733";gene_name "AC093838.4";class_code "j";oId "Brain-Hypothalamus_00230525";is.last "FALSE";is.first "FALSE";is.singleExon "FALSE"
chr2	transdecoder	five_prime_UTR	131500962	131501070	.	+	.	transcript_id "DNTX_00142051";transcript_type "protein_coding";transcript_biotype "protein_coding";gene_id "XLOC_016733";gene_name "AC093838.4";class_code "j";oId "Brain-Hypothalamus_00230525";is.last "FALSE";is.first "FALSE";is.singleExon "FALSE"
chr2	transdecoder	five_prime_UTR	131501181	131501233	.	+	.	transcript_id "DNTX_00142051";transcript_type "protein_coding";transcript_biotype "protein_coding";gene_id "XLOC_016733";gene_name "AC093838.4";class_code "j";oId "Brain-Hypothalamus_00230525";is.last "FALSE";is.first "FALSE";is.singleExon "FALSE"
chr2	transdecoder	five_prime_UTR	131501358	131501508	.	+	.	transcript_id "DNTX_00142051";transcript_type "protein_coding";transcript_biotype "protein_coding";gene_id "XLOC_016733";gene_name "AC093838.4";class_code "j";oId "Brain-Hypothalamus_00230525";is.last "FALSE";is.first "FALSE";is.singleExon "FALSE"
chr2	transdecoder	five_prime_UTR	131506312	131506442	.	+	.	transcript_id "DNTX_00142051";transcript_type "protein_coding";transcript_biotype "protein_coding";gene_id "XLOC_016733";gene_name "AC093838.4";class_code "j";oId "Brain-Hypothalamus_00230525";is.last "FALSE";is.first "FALSE";is.singleExon "FALSE"
chr2	transdecoder	five_prime_UTR	131508537	131508608	.	+	.	transcript_id "DNTX_00142051";transcript_type "protein_coding";transcript_biotype "protein_coding";gene_id "XLOC_016733";gene_name "AC093838.4";class_code "j";oId "Brain-Hypothalamus_00230525";is.last "FALSE";is.first "FALSE";is.singleExon "FALSE"
chr2	transdecoder	five_prime_UTR	131511715	131514037	.	+	.	transcript_id "DNTX_00142051";transcript_type "protein_coding";transcript_biotype "protein_coding";gene_id "XLOC_016733";gene_name "AC093838.4";class_code "j";oId "Brain-Hypothalamus_00230525";is.last "FALSE";novel_exon_id "nvl_exon119573";novel_exon_type "novel_exon";is.first "FALSE";is.singleExon "FALSE"
chr2	transdecoder	five_prime_UTR	131515602	131515747	.	+	.	transcript_id "DNTX_00142051";transcript_type "protein_coding";transcript_biotype "protein_coding";gene_id "XLOC_016733";gene_name "AC093838.4";class_code "j";oId "Brain-Hypothalamus_00230525";is.last "FALSE";is.first "FALSE";is.singleExon "FALSE"
chr2	transdecoder	five_prime_UTR	131516314	131516404	.	+	.	transcript_id "DNTX_00142051";transcript_type "protein_coding";transcript_biotype "protein_coding";gene_id "XLOC_016733";gene_name "AC093838.4";class_code "j";oId "Brain-Hypothalamus_00230525";is.last "FALSE";is.first "FALSE";is.singleExon "FALSE"
chr2	transdecoder	five_prime_UTR	131516857	131516957	.	+	.	transcript_id "DNTX_00142051";transcript_type "protein_coding";transcript_biotype "protein_coding";gene_id "XLOC_016733";gene_name "AC093838.4";class_code "j";oId "Brain-Hypothalamus_00230525";is.last "FALSE";is.first "FALSE";is.singleExon "FALSE"
chr2	transdecoder	five_prime_UTR	131517727	131517877	.	+	.	transcript_id "DNTX_00142051";transcript_type "protein_coding";transcript_biotype "protein_coding";gene_id "XLOC_016733";gene_name "AC093838.4";class_code "j";oId "Brain-Hypothalamus_00230525";is.last "FALSE";is.first "FALSE";is.singleExon "FALSE"
chr2	transdecoder	start_codon	131517878	131517880	.	+	0	transcript_id "DNTX_00142051";transcript_type "protein_coding";transcript_biotype "protein_coding";gene_id "XLOC_016733";gene_name "AC093838.4";class_code "j";oId "Brain-Hypothalamus_00230525";is.last "FALSE";is.first "FALSE";is.singleExon "FALSE"
chr2	transdecoder	CDS	131517878	131517890	.	+	0	transcript_id "DNTX_00142051";transcript_type "protein_coding";transcript_biotype "protein_coding";gene_id "XLOC_016733";gene_name "AC093838.4";class_code "j";oId "Brain-Hypothalamus_00230525";is.last "FALSE";is.first "FALSE";is.singleExon "FALSE"
chr2	transdecoder	CDS	131518503	131518708	.	+	2	transcript_id "DNTX_00142051";transcript_type "protein_coding";transcript_biotype "protein_coding";gene_id "XLOC_016733";gene_name "AC093838.4";class_code "j";oId "Brain-Hypothalamus_00230525";is.last "FALSE";is.first "FALSE";is.singleExon "FALSE"
chr2	transdecoder	CDS	131519050	131519283	.	+	0	transcript_id "DNTX_00142051";transcript_type "protein_coding";transcript_biotype "protein_coding";gene_id "XLOC_016733";gene_name "AC093838.4";class_code "j";oId "Brain-Hypothalamus_00230525";is.last "FALSE";is.first "FALSE";is.singleExon "FALSE"
chr2	transdecoder	CDS	131519535	131519666	.	+	0	transcript_id "DNTX_00142051";transcript_type "protein_coding";transcript_biotype "protein_coding";gene_id "XLOC_016733";gene_name "AC093838.4";class_code "j";oId "Brain-Hypothalamus_00230525";is.last "FALSE";is.first "FALSE";is.singleExon "FALSE"
chr2	transdecoder	CDS	131520097	131520423	.	+	0	transcript_id "DNTX_00142051";transcript_type "protein_coding";transcript_biotype "protein_coding";gene_id "XLOC_016733";gene_name "AC093838.4";class_code "j";oId "Brain-Hypothalamus_00230525";is.last "FALSE";is.first "FALSE";is.singleExon "FALSE"
chr2	transdecoder	stop_codon	131520424	131520426	.	+	0	transcript_id "DNTX_00142051";transcript_type "protein_coding";transcript_biotype "protein_coding";gene_id "XLOC_016733";gene_name "AC093838.4";class_code "j";oId "Brain-Hypothalamus_00230525";is.last "FALSE";is.first "FALSE";is.singleExon "FALSE"
chr2	transdecoder	three_prime_UTR	131520427	131521573	.	+	.	transcript_id "DNTX_00142051";transcript_type "protein_coding";transcript_biotype "protein_coding";gene_id "XLOC_016733";gene_name "AC093838.4";class_code "j";oId "Brain-Hypothalamus_00230525";is.last "FALSE";is.first "FALSE";is.singleExon "FALSE"
chr2	transdecoder	transcript	131492805	131521573	.	+	.	transcript_id "DNTX_00142052";transcript_type "protein_coding";transcript_biotype "protein_coding";gene_id "XLOC_016733";gene_name "AC093838.4";class_code "n";oId "Retina_Fetal.Tissue_00671098";is.last "FALSE";is.first "FALSE";is.singleExon "FALSE"
chr2	transdecoder	exon	131492805	131493140	.	+	.	transcript_id "DNTX_00142052";transcript_type "protein_coding";transcript_biotype "protein_coding";exon_number "1";gene_id "XLOC_016733";gene_name "AC093838.4";class_code "n";oId "Retina_Fetal.Tissue_00671098";is.last "FALSE";novel_exon_id "nvl_exon119584";novel_exon_type "novel_TSS";is.first "TRUE";is.singleExon "FALSE"
chr2	transdecoder	exon	131497210	131497293	.	+	.	transcript_id "DNTX_00142052";transcript_type "protein_coding";transcript_biotype "protein_coding";exon_number "2";gene_id "XLOC_016733";gene_name "AC093838.4";class_code "n";oId "Retina_Fetal.Tissue_00671098";is.last "FALSE";is.first "FALSE";is.singleExon "FALSE"
chr2	transdecoder	exon	131498867	131498953	.	+	.	transcript_id "DNTX_00142052";transcript_type "protein_coding";transcript_biotype "protein_coding";exon_number "3";gene_id "XLOC_016733";gene_name "AC093838.4";class_code "n";oId "Retina_Fetal.Tissue_00671098";is.last "FALSE";is.first "FALSE";is.singleExon "FALSE"
chr2	transdecoder	exon	131500204	131500346	.	+	.	transcript_id "DNTX_00142052";transcript_type "protein_coding";transcript_biotype "protein_coding";exon_number "4";gene_id "XLOC_016733";gene_name "AC093838.4";class_code "n";oId "Retina_Fetal.Tissue_00671098";is.last "FALSE";is.first "FALSE";is.singleExon "FALSE"
chr2	transdecoder	exon	131500506	131500581	.	+	.	transcript_id "DNTX_00142052";transcript_type "protein_coding";transcript_biotype "protein_coding";exon_number "5";gene_id "XLOC_016733";gene_name "AC093838.4";class_code "n";oId "Retina_Fetal.Tissue_00671098";is.last "FALSE";is.first "FALSE";is.singleExon "FALSE"
chr2	transdecoder	exon	131500962	131501070	.	+	.	transcript_id "DNTX_00142052";transcript_type "protein_coding";transcript_biotype "protein_coding";exon_number "6";gene_id "XLOC_016733";gene_name "AC093838.4";class_code "n";oId "Retina_Fetal.Tissue_00671098";is.last "FALSE";is.first "FALSE";is.singleExon "FALSE"
chr2	transdecoder	exon	131501181	131501233	.	+	.	transcript_id "DNTX_00142052";transcript_type "protein_coding";transcript_biotype "protein_coding";exon_number "7";gene_id "XLOC_016733";gene_name "AC093838.4";class_code "n";oId "Retina_Fetal.Tissue_00671098";is.last "FALSE";is.first "FALSE";is.singleExon "FALSE"
chr2	transdecoder	exon	131501358	131501508	.	+	.	transcript_id "DNTX_00142052";transcript_type "protein_coding";transcript_biotype "protein_coding";exon_number "8";gene_id "XLOC_016733";gene_name "AC093838.4";class_code "n";oId "Retina_Fetal.Tissue_00671098";is.last "FALSE";is.first "FALSE";is.singleExon "FALSE"
chr2	transdecoder	exon	131506312	131506442	.	+	.	transcript_id "DNTX_00142052";transcript_type "protein_coding";transcript_biotype "protein_coding";exon_number "9";gene_id "XLOC_016733";gene_name "AC093838.4";class_code "n";oId "Retina_Fetal.Tissue_00671098";is.last "FALSE";is.first "FALSE";is.singleExon "FALSE"
chr2	transdecoder	exon	131508537	131515747	.	+	.	transcript_id "DNTX_00142052";transcript_type "protein_coding";transcript_biotype "protein_coding";exon_number "10";gene_id "XLOC_016733";gene_name "AC093838.4";class_code "n";oId "Retina_Fetal.Tissue_00671098";is.last "FALSE";novel_exon_id "nvl_exon119575";novel_exon_type "RI";is.first "FALSE";is.singleExon "FALSE"
chr2	transdecoder	exon	131516314	131516404	.	+	.	transcript_id "DNTX_00142052";transcript_type "protein_coding";transcript_biotype "protein_coding";exon_number "11";gene_id "XLOC_016733";gene_name "AC093838.4";class_code "n";oId "Retina_Fetal.Tissue_00671098";is.last "FALSE";is.first "FALSE";is.singleExon "FALSE"
chr2	transdecoder	exon	131516857	131516957	.	+	.	transcript_id "DNTX_00142052";transcript_type "protein_coding";transcript_biotype "protein_coding";exon_number "12";gene_id "XLOC_016733";gene_name "AC093838.4";class_code "n";oId "Retina_Fetal.Tissue_00671098";is.last "FALSE";is.first "FALSE";is.singleExon "FALSE"
chr2	transdecoder	exon	131517727	131517890	.	+	.	transcript_id "DNTX_00142052";transcript_type "protein_coding";transcript_biotype "protein_coding";exon_number "13";gene_id "XLOC_016733";gene_name "AC093838.4";class_code "n";oId "Retina_Fetal.Tissue_00671098";is.last "FALSE";is.first "FALSE";is.singleExon "FALSE"
chr2	transdecoder	exon	131518503	131518708	.	+	.	transcript_id "DNTX_00142052";transcript_type "protein_coding";transcript_biotype "protein_coding";exon_number "14";gene_id "XLOC_016733";gene_name "AC093838.4";class_code "n";oId "Retina_Fetal.Tissue_00671098";is.last "FALSE";is.first "FALSE";is.singleExon "FALSE"
chr2	transdecoder	exon	131519050	131519283	.	+	.	transcript_id "DNTX_00142052";transcript_type "protein_coding";transcript_biotype "protein_coding";exon_number "15";gene_id "XLOC_016733";gene_name "AC093838.4";class_code "n";oId "Retina_Fetal.Tissue_00671098";is.last "FALSE";is.first "FALSE";is.singleExon "FALSE"
chr2	transdecoder	exon	131519535	131519666	.	+	.	transcript_id "DNTX_00142052";transcript_type "protein_coding";transcript_biotype "protein_coding";exon_number "16";gene_id "XLOC_016733";gene_name "AC093838.4";class_code "n";oId "Retina_Fetal.Tissue_00671098";is.last "FALSE";is.first "FALSE";is.singleExon "FALSE"
chr2	transdecoder	exon	131520097	131521573	.	+	.	transcript_id "DNTX_00142052";transcript_type "protein_coding";transcript_biotype "protein_coding";exon_number "17";gene_id "XLOC_016733";gene_name "AC093838.4";class_code "n";oId "Retina_Fetal.Tissue_00671098";is.last "TRUE";is.first "FALSE";is.singleExon "FALSE"
chr2	transdecoder	five_prime_UTR	131492805	131493140	.	+	.	transcript_id "DNTX_00142052";transcript_type "protein_coding";transcript_biotype "protein_coding";gene_id "XLOC_016733";gene_name "AC093838.4";class_code "n";oId "Retina_Fetal.Tissue_00671098";is.last "FALSE";novel_exon_id "nvl_exon119584";novel_exon_type "novel_TSS";is.first "TRUE";is.singleExon "FALSE"
chr2	transdecoder	five_prime_UTR	131497210	131497293	.	+	.	transcript_id "DNTX_00142052";transcript_type "protein_coding";transcript_biotype "protein_coding";gene_id "XLOC_016733";gene_name "AC093838.4";class_code "n";oId "Retina_Fetal.Tissue_00671098";is.last "FALSE";is.first "FALSE";is.singleExon "FALSE"
chr2	transdecoder	five_prime_UTR	131498867	131498953	.	+	.	transcript_id "DNTX_00142052";transcript_type "protein_coding";transcript_biotype "protein_coding";gene_id "XLOC_016733";gene_name "AC093838.4";class_code "n";oId "Retina_Fetal.Tissue_00671098";is.last "FALSE";is.first "FALSE";is.singleExon "FALSE"
chr2	transdecoder	five_prime_UTR	131500204	131500346	.	+	.	transcript_id "DNTX_00142052";transcript_type "protein_coding";transcript_biotype "protein_coding";gene_id "XLOC_016733";gene_name "AC093838.4";class_code "n";oId "Retina_Fetal.Tissue_00671098";is.last "FALSE";is.first "FALSE";is.singleExon "FALSE"
chr2	transdecoder	five_prime_UTR	131500506	131500581	.	+	.	transcript_id "DNTX_00142052";transcript_type "protein_coding";transcript_biotype "protein_coding";gene_id "XLOC_016733";gene_name "AC093838.4";class_code "n";oId "Retina_Fetal.Tissue_00671098";is.last "FALSE";is.first "FALSE";is.singleExon "FALSE"
chr2	transdecoder	five_prime_UTR	131500962	131501070	.	+	.	transcript_id "DNTX_00142052";transcript_type "protein_coding";transcript_biotype "protein_coding";gene_id "XLOC_016733";gene_name "AC093838.4";class_code "n";oId "Retina_Fetal.Tissue_00671098";is.last "FALSE";is.first "FALSE";is.singleExon "FALSE"
chr2	transdecoder	five_prime_UTR	131501181	131501233	.	+	.	transcript_id "DNTX_00142052";transcript_type "protein_coding";transcript_biotype "protein_coding";gene_id "XLOC_016733";gene_name "AC093838.4";class_code "n";oId "Retina_Fetal.Tissue_00671098";is.last "FALSE";is.first "FALSE";is.singleExon "FALSE"
chr2	transdecoder	five_prime_UTR	131501358	131501508	.	+	.	transcript_id "DNTX_00142052";transcript_type "protein_coding";transcript_biotype "protein_coding";gene_id "XLOC_016733";gene_name "AC093838.4";class_code "n";oId "Retina_Fetal.Tissue_00671098";is.last "FALSE";is.first "FALSE";is.singleExon "FALSE"
chr2	transdecoder	five_prime_UTR	131506312	131506442	.	+	.	transcript_id "DNTX_00142052";transcript_type "protein_coding";transcript_biotype "protein_coding";gene_id "XLOC_016733";gene_name "AC093838.4";class_code "n";oId "Retina_Fetal.Tissue_00671098";is.last "FALSE";is.first "FALSE";is.singleExon "FALSE"
chr2	transdecoder	five_prime_UTR	131508537	131515747	.	+	.	transcript_id "DNTX_00142052";transcript_type "protein_coding";transcript_biotype "protein_coding";gene_id "XLOC_016733";gene_name "AC093838.4";class_code "n";oId "Retina_Fetal.Tissue_00671098";is.last "FALSE";novel_exon_id "nvl_exon119575";novel_exon_type "RI";is.first "FALSE";is.singleExon "FALSE"
chr2	transdecoder	five_prime_UTR	131516314	131516404	.	+	.	transcript_id "DNTX_00142052";transcript_type "protein_coding";transcript_biotype "protein_coding";gene_id "XLOC_016733";gene_name "AC093838.4";class_code "n";oId "Retina_Fetal.Tissue_00671098";is.last "FALSE";is.first "FALSE";is.singleExon "FALSE"
chr2	transdecoder	five_prime_UTR	131516857	131516957	.	+	.	transcript_id "DNTX_00142052";transcript_type "protein_coding";transcript_biotype "protein_coding";gene_id "XLOC_016733";gene_name "AC093838.4";class_code "n";oId "Retina_Fetal.Tissue_00671098";is.last "FALSE";is.first "FALSE";is.singleExon "FALSE"
chr2	transdecoder	five_prime_UTR	131517727	131517877	.	+	.	transcript_id "DNTX_00142052";transcript_type "protein_coding";transcript_biotype "protein_coding";gene_id "XLOC_016733";gene_name "AC093838.4";class_code "n";oId "Retina_Fetal.Tissue_00671098";is.last "FALSE";is.first "FALSE";is.singleExon "FALSE"
chr2	transdecoder	start_codon	131517878	131517880	.	+	0	transcript_id "DNTX_00142052";transcript_type "protein_coding";transcript_biotype "protein_coding";gene_id "XLOC_016733";gene_name "AC093838.4";class_code "n";oId "Retina_Fetal.Tissue_00671098";is.last "FALSE";is.first "FALSE";is.singleExon "FALSE"
chr2	transdecoder	CDS	131517878	131517890	.	+	0	transcript_id "DNTX_00142052";transcript_type "protein_coding";transcript_biotype "protein_coding";gene_id "XLOC_016733";gene_name "AC093838.4";class_code "n";oId "Retina_Fetal.Tissue_00671098";is.last "FALSE";is.first "FALSE";is.singleExon "FALSE"
chr2	transdecoder	CDS	131518503	131518708	.	+	2	transcript_id "DNTX_00142052";transcript_type "protein_coding";transcript_biotype "protein_coding";gene_id "XLOC_016733";gene_name "AC093838.4";class_code "n";oId "Retina_Fetal.Tissue_00671098";is.last "FALSE";is.first "FALSE";is.singleExon "FALSE"
chr2	transdecoder	CDS	131519050	131519283	.	+	0	transcript_id "DNTX_00142052";transcript_type "protein_coding";transcript_biotype "protein_coding";gene_id "XLOC_016733";gene_name "AC093838.4";class_code "n";oId "Retina_Fetal.Tissue_00671098";is.last "FALSE";is.first "FALSE";is.singleExon "FALSE"
chr2	transdecoder	CDS	131519535	131519666	.	+	0	transcript_id "DNTX_00142052";transcript_type "protein_coding";transcript_biotype "protein_coding";gene_id "XLOC_016733";gene_name "AC093838.4";class_code "n";oId "Retina_Fetal.Tissue_00671098";is.last "FALSE";is.first "FALSE";is.singleExon "FALSE"
chr2	transdecoder	CDS	131520097	131520423	.	+	0	transcript_id "DNTX_00142052";transcript_type "protein_coding";transcript_biotype "protein_coding";gene_id "XLOC_016733";gene_name "AC093838.4";class_code "n";oId "Retina_Fetal.Tissue_00671098";is.last "FALSE";is.first "FALSE";is.singleExon "FALSE"
chr2	transdecoder	stop_codon	131520424	131520426	.	+	0	transcript_id "DNTX_00142052";transcript_type "protein_coding";transcript_biotype "protein_coding";gene_id "XLOC_016733";gene_name "AC093838.4";class_code "n";oId "Retina_Fetal.Tissue_00671098";is.last "FALSE";is.first "FALSE";is.singleExon "FALSE"
chr2	transdecoder	three_prime_UTR	131520427	131521573	.	+	.	transcript_id "DNTX_00142052";transcript_type "protein_coding";transcript_biotype "protein_coding";gene_id "XLOC_016733";gene_name "AC093838.4";class_code "n";oId "Retina_Fetal.Tissue_00671098";is.last "FALSE";is.first "FALSE";is.singleExon "FALSE"
chr2	transdecoder	transcript	131492811	131521573	.	+	.	transcript_id "DNTX_00144811";transcript_type "protein_coding";transcript_biotype "protein_coding";gene_id "XLOC_016733";gene_name "AC093838.4";class_code "n";oId "Skin-SunExposedLowerleg_00222541";is.last "FALSE";is.first "FALSE";is.singleExon "FALSE"
chr2	transdecoder	exon	131492811	131493140	.	+	.	transcript_id "DNTX_00144811";transcript_type "protein_coding";transcript_biotype "protein_coding";exon_number "1";gene_id "XLOC_016733";gene_name "AC093838.4";class_code "n";oId "Skin-SunExposedLowerleg_00222541";is.last "FALSE";novel_exon_id "nvl_exon119585";novel_exon_type "novel_TSS";is.first "TRUE";is.singleExon "FALSE"
chr2	transdecoder	exon	131497210	131497293	.	+	.	transcript_id "DNTX_00144811";transcript_type "protein_coding";transcript_biotype "protein_coding";exon_number "2";gene_id "XLOC_016733";gene_name "AC093838.4";class_code "n";oId "Skin-SunExposedLowerleg_00222541";is.last "FALSE";is.first "FALSE";is.singleExon "FALSE"
chr2	transdecoder	exon	131498867	131498953	.	+	.	transcript_id "DNTX_00144811";transcript_type "protein_coding";transcript_biotype "protein_coding";exon_number "3";gene_id "XLOC_016733";gene_name "AC093838.4";class_code "n";oId "Skin-SunExposedLowerleg_00222541";is.last "FALSE";is.first "FALSE";is.singleExon "FALSE"
chr2	transdecoder	exon	131500204	131500346	.	+	.	transcript_id "DNTX_00144811";transcript_type "protein_coding";transcript_biotype "protein_coding";exon_number "4";gene_id "XLOC_016733";gene_name "AC093838.4";class_code "n";oId "Skin-SunExposedLowerleg_00222541";is.last "FALSE";is.first "FALSE";is.singleExon "FALSE"
chr2	transdecoder	exon	131500506	131500581	.	+	.	transcript_id "DNTX_00144811";transcript_type "protein_coding";transcript_biotype "protein_coding";exon_number "5";gene_id "XLOC_016733";gene_name "AC093838.4";class_code "n";oId "Skin-SunExposedLowerleg_00222541";is.last "FALSE";is.first "FALSE";is.singleExon "FALSE"
chr2	transdecoder	exon	131500962	131501070	.	+	.	transcript_id "DNTX_00144811";transcript_type "protein_coding";transcript_biotype "protein_coding";exon_number "6";gene_id "XLOC_016733";gene_name "AC093838.4";class_code "n";oId "Skin-SunExposedLowerleg_00222541";is.last "FALSE";is.first "FALSE";is.singleExon "FALSE"
chr2	transdecoder	exon	131501181	131501233	.	+	.	transcript_id "DNTX_00144811";transcript_type "protein_coding";transcript_biotype "protein_coding";exon_number "7";gene_id "XLOC_016733";gene_name "AC093838.4";class_code "n";oId "Skin-SunExposedLowerleg_00222541";is.last "FALSE";is.first "FALSE";is.singleExon "FALSE"
chr2	transdecoder	exon	131501358	131501508	.	+	.	transcript_id "DNTX_00144811";transcript_type "protein_coding";transcript_biotype "protein_coding";exon_number "8";gene_id "XLOC_016733";gene_name "AC093838.4";class_code "n";oId "Skin-SunExposedLowerleg_00222541";is.last "FALSE";is.first "FALSE";is.singleExon "FALSE"
chr2	transdecoder	exon	131506312	131506442	.	+	.	transcript_id "DNTX_00144811";transcript_type "protein_coding";transcript_biotype "protein_coding";exon_number "9";gene_id "XLOC_016733";gene_name "AC093838.4";class_code "n";oId "Skin-SunExposedLowerleg_00222541";is.last "FALSE";is.first "FALSE";is.singleExon "FALSE"
chr2	transdecoder	exon	131508537	131515747	.	+	.	transcript_id "DNTX_00144811";transcript_type "protein_coding";transcript_biotype "protein_coding";exon_number "10";gene_id "XLOC_016733";gene_name "AC093838.4";class_code "n";oId "Skin-SunExposedLowerleg_00222541";is.last "FALSE";novel_exon_id "nvl_exon119575";novel_exon_type "RI";is.first "FALSE";is.singleExon "FALSE"
chr2	transdecoder	exon	131516314	131516404	.	+	.	transcript_id "DNTX_00144811";transcript_type "protein_coding";transcript_biotype "protein_coding";exon_number "11";gene_id "XLOC_016733";gene_name "AC093838.4";class_code "n";oId "Skin-SunExposedLowerleg_00222541";is.last "FALSE";is.first "FALSE";is.singleExon "FALSE"
chr2	transdecoder	exon	131516857	131516957	.	+	.	transcript_id "DNTX_00144811";transcript_type "protein_coding";transcript_biotype "protein_coding";exon_number "12";gene_id "XLOC_016733";gene_name "AC093838.4";class_code "n";oId "Skin-SunExposedLowerleg_00222541";is.last "FALSE";is.first "FALSE";is.singleExon "FALSE"
chr2	transdecoder	exon	131517727	131517890	.	+	.	transcript_id "DNTX_00144811";transcript_type "protein_coding";transcript_biotype "protein_coding";exon_number "13";gene_id "XLOC_016733";gene_name "AC093838.4";class_code "n";oId "Skin-SunExposedLowerleg_00222541";is.last "FALSE";is.first "FALSE";is.singleExon "FALSE"
chr2	transdecoder	exon	131518503	131519283	.	+	.	transcript_id "DNTX_00144811";transcript_type "protein_coding";transcript_biotype "protein_coding";exon_number "14";gene_id "XLOC_016733";gene_name "AC093838.4";class_code "n";oId "Skin-SunExposedLowerleg_00222541";is.last "FALSE";novel_exon_id "nvl_exon119576";novel_exon_type "RI";is.first "FALSE";is.singleExon "FALSE"
chr2	transdecoder	exon	131519535	131519666	.	+	.	transcript_id "DNTX_00144811";transcript_type "protein_coding";transcript_biotype "protein_coding";exon_number "15";gene_id "XLOC_016733";gene_name "AC093838.4";class_code "n";oId "Skin-SunExposedLowerleg_00222541";is.last "FALSE";is.first "FALSE";is.singleExon "FALSE"
chr2	transdecoder	exon	131520097	131521573	.	+	.	transcript_id "DNTX_00144811";transcript_type "protein_coding";transcript_biotype "protein_coding";exon_number "16";gene_id "XLOC_016733";gene_name "AC093838.4";class_code "n";oId "Skin-SunExposedLowerleg_00222541";is.last "TRUE";is.first "FALSE";is.singleExon "FALSE"
chr2	transdecoder	five_prime_UTR	131492811	131493140	.	+	.	transcript_id "DNTX_00144811";transcript_type "protein_coding";transcript_biotype "protein_coding";gene_id "XLOC_016733";gene_name "AC093838.4";class_code "n";oId "Skin-SunExposedLowerleg_00222541";is.last "FALSE";novel_exon_id "nvl_exon119585";novel_exon_type "novel_TSS";is.first "TRUE";is.singleExon "FALSE"
chr2	transdecoder	five_prime_UTR	131497210	131497293	.	+	.	transcript_id "DNTX_00144811";transcript_type "protein_coding";transcript_biotype "protein_coding";gene_id "XLOC_016733";gene_name "AC093838.4";class_code "n";oId "Skin-SunExposedLowerleg_00222541";is.last "FALSE";is.first "FALSE";is.singleExon "FALSE"
chr2	transdecoder	five_prime_UTR	131498867	131498953	.	+	.	transcript_id "DNTX_00144811";transcript_type "protein_coding";transcript_biotype "protein_coding";gene_id "XLOC_016733";gene_name "AC093838.4";class_code "n";oId "Skin-SunExposedLowerleg_00222541";is.last "FALSE";is.first "FALSE";is.singleExon "FALSE"
chr2	transdecoder	five_prime_UTR	131500204	131500346	.	+	.	transcript_id "DNTX_00144811";transcript_type "protein_coding";transcript_biotype "protein_coding";gene_id "XLOC_016733";gene_name "AC093838.4";class_code "n";oId "Skin-SunExposedLowerleg_00222541";is.last "FALSE";is.first "FALSE";is.singleExon "FALSE"
chr2	transdecoder	five_prime_UTR	131500506	131500581	.	+	.	transcript_id "DNTX_00144811";transcript_type "protein_coding";transcript_biotype "protein_coding";gene_id "XLOC_016733";gene_name "AC093838.4";class_code "n";oId "Skin-SunExposedLowerleg_00222541";is.last "FALSE";is.first "FALSE";is.singleExon "FALSE"
chr2	transdecoder	five_prime_UTR	131500962	131501070	.	+	.	transcript_id "DNTX_00144811";transcript_type "protein_coding";transcript_biotype "protein_coding";gene_id "XLOC_016733";gene_name "AC093838.4";class_code "n";oId "Skin-SunExposedLowerleg_00222541";is.last "FALSE";is.first "FALSE";is.singleExon "FALSE"
chr2	transdecoder	five_prime_UTR	131501181	131501233	.	+	.	transcript_id "DNTX_00144811";transcript_type "protein_coding";transcript_biotype "protein_coding";gene_id "XLOC_016733";gene_name "AC093838.4";class_code "n";oId "Skin-SunExposedLowerleg_00222541";is.last "FALSE";is.first "FALSE";is.singleExon "FALSE"
chr2	transdecoder	five_prime_UTR	131501358	131501508	.	+	.	transcript_id "DNTX_00144811";transcript_type "protein_coding";transcript_biotype "protein_coding";gene_id "XLOC_016733";gene_name "AC093838.4";class_code "n";oId "Skin-SunExposedLowerleg_00222541";is.last "FALSE";is.first "FALSE";is.singleExon "FALSE"
chr2	transdecoder	five_prime_UTR	131506312	131506442	.	+	.	transcript_id "DNTX_00144811";transcript_type "protein_coding";transcript_biotype "protein_coding";gene_id "XLOC_016733";gene_name "AC093838.4";class_code "n";oId "Skin-SunExposedLowerleg_00222541";is.last "FALSE";is.first "FALSE";is.singleExon "FALSE"
chr2	transdecoder	five_prime_UTR	131508537	131515747	.	+	.	transcript_id "DNTX_00144811";transcript_type "protein_coding";transcript_biotype "protein_coding";gene_id "XLOC_016733";gene_name "AC093838.4";class_code "n";oId "Skin-SunExposedLowerleg_00222541";is.last "FALSE";novel_exon_id "nvl_exon119575";novel_exon_type "RI";is.first "FALSE";is.singleExon "FALSE"
chr2	transdecoder	five_prime_UTR	131516314	131516404	.	+	.	transcript_id "DNTX_00144811";transcript_type "protein_coding";transcript_biotype "protein_coding";gene_id "XLOC_016733";gene_name "AC093838.4";class_code "n";oId "Skin-SunExposedLowerleg_00222541";is.last "FALSE";is.first "FALSE";is.singleExon "FALSE"
chr2	transdecoder	five_prime_UTR	131516857	131516957	.	+	.	transcript_id "DNTX_00144811";transcript_type "protein_coding";transcript_biotype "protein_coding";gene_id "XLOC_016733";gene_name "AC093838.4";class_code "n";oId "Skin-SunExposedLowerleg_00222541";is.last "FALSE";is.first "FALSE";is.singleExon "FALSE"
chr2	transdecoder	five_prime_UTR	131517727	131517890	.	+	.	transcript_id "DNTX_00144811";transcript_type "protein_coding";transcript_biotype "protein_coding";gene_id "XLOC_016733";gene_name "AC093838.4";class_code "n";oId "Skin-SunExposedLowerleg_00222541";is.last "FALSE";is.first "FALSE";is.singleExon "FALSE"
chr2	transdecoder	five_prime_UTR	131518503	131519166	.	+	.	transcript_id "DNTX_00144811";transcript_type "protein_coding";transcript_biotype "protein_coding";gene_id "XLOC_016733";gene_name "AC093838.4";class_code "n";oId "Skin-SunExposedLowerleg_00222541";is.last "FALSE";is.first "FALSE";is.singleExon "FALSE"
chr2	transdecoder	start_codon	131519167	131519169	.	+	0	transcript_id "DNTX_00144811";transcript_type "protein_coding";transcript_biotype "protein_coding";gene_id "XLOC_016733";gene_name "AC093838.4";class_code "n";oId "Skin-SunExposedLowerleg_00222541";is.last "FALSE";is.first "FALSE";is.singleExon "FALSE"
chr2	transdecoder	CDS	131519167	131519283	.	+	0	transcript_id "DNTX_00144811";transcript_type "protein_coding";transcript_biotype "protein_coding";gene_id "XLOC_016733";gene_name "AC093838.4";class_code "n";oId "Skin-SunExposedLowerleg_00222541";is.last "FALSE";is.first "FALSE";is.singleExon "FALSE"
chr2	transdecoder	CDS	131519535	131519666	.	+	0	transcript_id "DNTX_00144811";transcript_type "protein_coding";transcript_biotype "protein_coding";gene_id "XLOC_016733";gene_name "AC093838.4";class_code "n";oId "Skin-SunExposedLowerleg_00222541";is.last "FALSE";is.first "FALSE";is.singleExon "FALSE"
chr2	transdecoder	CDS	131520097	131520423	.	+	0	transcript_id "DNTX_00144811";transcript_type "protein_coding";transcript_biotype "protein_coding";gene_id "XLOC_016733";gene_name "AC093838.4";class_code "n";oId "Skin-SunExposedLowerleg_00222541";is.last "FALSE";is.first "FALSE";is.singleExon "FALSE"
chr2	transdecoder	stop_codon	131520424	131520426	.	+	0	transcript_id "DNTX_00144811";transcript_type "protein_coding";transcript_biotype "protein_coding";gene_id "XLOC_016733";gene_name "AC093838.4";class_code "n";oId "Skin-SunExposedLowerleg_00222541";is.last "FALSE";is.first "FALSE";is.singleExon "FALSE"
chr2	transdecoder	three_prime_UTR	131520427	131521573	.	+	.	transcript_id "DNTX_00144811";transcript_type "protein_coding";transcript_biotype "protein_coding";gene_id "XLOC_016733";gene_name "AC093838.4";class_code "n";oId "Skin-SunExposedLowerleg_00222541";is.last "FALSE";is.first "FALSE";is.singleExon "FALSE"
chr2	transdecoder	transcript	131492813	131521573	.	+	.	transcript_id "DNTX_00138005";transcript_type "protein_coding";transcript_biotype "protein_coding";gene_id "XLOC_016733";gene_name "AC093838.4";class_code "=";oId "Pancreas_00195030";is.last "FALSE";is.first "FALSE";is.singleExon "FALSE"
chr2	transdecoder	exon	131492813	131493140	.	+	.	transcript_id "DNTX_00138005";transcript_type "protein_coding";transcript_biotype "protein_coding";exon_number "1";gene_id "XLOC_016733";gene_name "AC093838.4";class_code "=";oId "Pancreas_00195030";is.last "FALSE";is.first "TRUE";is.singleExon "FALSE"
chr2	transdecoder	exon	131497210	131497293	.	+	.	transcript_id "DNTX_00138005";transcript_type "protein_coding";transcript_biotype "protein_coding";exon_number "2";gene_id "XLOC_016733";gene_name "AC093838.4";class_code "=";oId "Pancreas_00195030";is.last "FALSE";is.first "FALSE";is.singleExon "FALSE"
chr2	transdecoder	exon	131498867	131498953	.	+	.	transcript_id "DNTX_00138005";transcript_type "protein_coding";transcript_biotype "protein_coding";exon_number "3";gene_id "XLOC_016733";gene_name "AC093838.4";class_code "=";oId "Pancreas_00195030";is.last "FALSE";is.first "FALSE";is.singleExon "FALSE"
chr2	transdecoder	exon	131500204	131500346	.	+	.	transcript_id "DNTX_00138005";transcript_type "protein_coding";transcript_biotype "protein_coding";exon_number "4";gene_id "XLOC_016733";gene_name "AC093838.4";class_code "=";oId "Pancreas_00195030";is.last "FALSE";is.first "FALSE";is.singleExon "FALSE"
chr2	transdecoder	exon	131500506	131500581	.	+	.	transcript_id "DNTX_00138005";transcript_type "protein_coding";transcript_biotype "protein_coding";exon_number "5";gene_id "XLOC_016733";gene_name "AC093838.4";class_code "=";oId "Pancreas_00195030";is.last "FALSE";is.first "FALSE";is.singleExon "FALSE"
chr2	transdecoder	exon	131500962	131501070	.	+	.	transcript_id "DNTX_00138005";transcript_type "protein_coding";transcript_biotype "protein_coding";exon_number "6";gene_id "XLOC_016733";gene_name "AC093838.4";class_code "=";oId "Pancreas_00195030";is.last "FALSE";is.first "FALSE";is.singleExon "FALSE"
chr2	transdecoder	exon	131501181	131501233	.	+	.	transcript_id "DNTX_00138005";transcript_type "protein_coding";transcript_biotype "protein_coding";exon_number "7";gene_id "XLOC_016733";gene_name "AC093838.4";class_code "=";oId "Pancreas_00195030";is.last "FALSE";is.first "FALSE";is.singleExon "FALSE"
chr2	transdecoder	exon	131501358	131501508	.	+	.	transcript_id "DNTX_00138005";transcript_type "protein_coding";transcript_biotype "protein_coding";exon_number "8";gene_id "XLOC_016733";gene_name "AC093838.4";class_code "=";oId "Pancreas_00195030";is.last "FALSE";is.first "FALSE";is.singleExon "FALSE"
chr2	transdecoder	exon	131506312	131506442	.	+	.	transcript_id "DNTX_00138005";transcript_type "protein_coding";transcript_biotype "protein_coding";exon_number "9";gene_id "XLOC_016733";gene_name "AC093838.4";class_code "=";oId "Pancreas_00195030";is.last "FALSE";is.first "FALSE";is.singleExon "FALSE"
chr2	transdecoder	exon	131508537	131508608	.	+	.	transcript_id "DNTX_00138005";transcript_type "protein_coding";transcript_biotype "protein_coding";exon_number "10";gene_id "XLOC_016733";gene_name "AC093838.4";class_code "=";oId "Pancreas_00195030";is.last "FALSE";is.first "FALSE";is.singleExon "FALSE"
chr2	transdecoder	exon	131515602	131515747	.	+	.	transcript_id "DNTX_00138005";transcript_type "protein_coding";transcript_biotype "protein_coding";exon_number "11";gene_id "XLOC_016733";gene_name "AC093838.4";class_code "=";oId "Pancreas_00195030";is.last "FALSE";is.first "FALSE";is.singleExon "FALSE"
chr2	transdecoder	exon	131516314	131516404	.	+	.	transcript_id "DNTX_00138005";transcript_type "protein_coding";transcript_biotype "protein_coding";exon_number "12";gene_id "XLOC_016733";gene_name "AC093838.4";class_code "=";oId "Pancreas_00195030";is.last "FALSE";is.first "FALSE";is.singleExon "FALSE"
chr2	transdecoder	exon	131516857	131516957	.	+	.	transcript_id "DNTX_00138005";transcript_type "protein_coding";transcript_biotype "protein_coding";exon_number "13";gene_id "XLOC_016733";gene_name "AC093838.4";class_code "=";oId "Pancreas_00195030";is.last "FALSE";is.first "FALSE";is.singleExon "FALSE"
chr2	transdecoder	exon	131517727	131517890	.	+	.	transcript_id "DNTX_00138005";transcript_type "protein_coding";transcript_biotype "protein_coding";exon_number "14";gene_id "XLOC_016733";gene_name "AC093838.4";class_code "=";oId "Pancreas_00195030";is.last "FALSE";is.first "FALSE";is.singleExon "FALSE"
chr2	transdecoder	exon	131518503	131518708	.	+	.	transcript_id "DNTX_00138005";transcript_type "protein_coding";transcript_biotype "protein_coding";exon_number "15";gene_id "XLOC_016733";gene_name "AC093838.4";class_code "=";oId "Pancreas_00195030";is.last "FALSE";is.first "FALSE";is.singleExon "FALSE"
chr2	transdecoder	exon	131519050	131519283	.	+	.	transcript_id "DNTX_00138005";transcript_type "protein_coding";transcript_biotype "protein_coding";exon_number "16";gene_id "XLOC_016733";gene_name "AC093838.4";class_code "=";oId "Pancreas_00195030";is.last "FALSE";is.first "FALSE";is.singleExon "FALSE"
chr2	transdecoder	exon	131519535	131519666	.	+	.	transcript_id "DNTX_00138005";transcript_type "protein_coding";transcript_biotype "protein_coding";exon_number "17";gene_id "XLOC_016733";gene_name "AC093838.4";class_code "=";oId "Pancreas_00195030";is.last "FALSE";is.first "FALSE";is.singleExon "FALSE"
chr2	transdecoder	exon	131520097	131521573	.	+	.	transcript_id "DNTX_00138005";transcript_type "protein_coding";transcript_biotype "protein_coding";exon_number "18";gene_id "XLOC_016733";gene_name "AC093838.4";class_code "=";oId "Pancreas_00195030";is.last "TRUE";is.first "FALSE";is.singleExon "FALSE"
chr2	transdecoder	five_prime_UTR	131492813	131493140	.	+	.	transcript_id "DNTX_00138005";transcript_type "protein_coding";transcript_biotype "protein_coding";gene_id "XLOC_016733";gene_name "AC093838.4";class_code "=";oId "Pancreas_00195030";is.last "FALSE";is.first "TRUE";is.singleExon "FALSE"
chr2	transdecoder	five_prime_UTR	131497210	131497293	.	+	.	transcript_id "DNTX_00138005";transcript_type "protein_coding";transcript_biotype "protein_coding";gene_id "XLOC_016733";gene_name "AC093838.4";class_code "=";oId "Pancreas_00195030";is.last "FALSE";is.first "FALSE";is.singleExon "FALSE"
chr2	transdecoder	five_prime_UTR	131498867	131498953	.	+	.	transcript_id "DNTX_00138005";transcript_type "protein_coding";transcript_biotype "protein_coding";gene_id "XLOC_016733";gene_name "AC093838.4";class_code "=";oId "Pancreas_00195030";is.last "FALSE";is.first "FALSE";is.singleExon "FALSE"
chr2	transdecoder	five_prime_UTR	131500204	131500346	.	+	.	transcript_id "DNTX_00138005";transcript_type "protein_coding";transcript_biotype "protein_coding";gene_id "XLOC_016733";gene_name "AC093838.4";class_code "=";oId "Pancreas_00195030";is.last "FALSE";is.first "FALSE";is.singleExon "FALSE"
chr2	transdecoder	five_prime_UTR	131500506	131500581	.	+	.	transcript_id "DNTX_00138005";transcript_type "protein_coding";transcript_biotype "protein_coding";gene_id "XLOC_016733";gene_name "AC093838.4";class_code "=";oId "Pancreas_00195030";is.last "FALSE";is.first "FALSE";is.singleExon "FALSE"
chr2	transdecoder	five_prime_UTR	131500962	131501070	.	+	.	transcript_id "DNTX_00138005";transcript_type "protein_coding";transcript_biotype "protein_coding";gene_id "XLOC_016733";gene_name "AC093838.4";class_code "=";oId "Pancreas_00195030";is.last "FALSE";is.first "FALSE";is.singleExon "FALSE"
chr2	transdecoder	five_prime_UTR	131501181	131501233	.	+	.	transcript_id "DNTX_00138005";transcript_type "protein_coding";transcript_biotype "protein_coding";gene_id "XLOC_016733";gene_name "AC093838.4";class_code "=";oId "Pancreas_00195030";is.last "FALSE";is.first "FALSE";is.singleExon "FALSE"
chr2	transdecoder	five_prime_UTR	131501358	131501508	.	+	.	transcript_id "DNTX_00138005";transcript_type "protein_coding";transcript_biotype "protein_coding";gene_id "XLOC_016733";gene_name "AC093838.4";class_code "=";oId "Pancreas_00195030";is.last "FALSE";is.first "FALSE";is.singleExon "FALSE"
chr2	transdecoder	five_prime_UTR	131506312	131506442	.	+	.	transcript_id "DNTX_00138005";transcript_type "protein_coding";transcript_biotype "protein_coding";gene_id "XLOC_016733";gene_name "AC093838.4";class_code "=";oId "Pancreas_00195030";is.last "FALSE";is.first "FALSE";is.singleExon "FALSE"
chr2	transdecoder	five_prime_UTR	131508537	131508608	.	+	.	transcript_id "DNTX_00138005";transcript_type "protein_coding";transcript_biotype "protein_coding";gene_id "XLOC_016733";gene_name "AC093838.4";class_code "=";oId "Pancreas_00195030";is.last "FALSE";is.first "FALSE";is.singleExon "FALSE"
chr2	transdecoder	five_prime_UTR	131515602	131515747	.	+	.	transcript_id "DNTX_00138005";transcript_type "protein_coding";transcript_biotype "protein_coding";gene_id "XLOC_016733";gene_name "AC093838.4";class_code "=";oId "Pancreas_00195030";is.last "FALSE";is.first "FALSE";is.singleExon "FALSE"
chr2	transdecoder	five_prime_UTR	131516314	131516404	.	+	.	transcript_id "DNTX_00138005";transcript_type "protein_coding";transcript_biotype "protein_coding";gene_id "XLOC_016733";gene_name "AC093838.4";class_code "=";oId "Pancreas_00195030";is.last "FALSE";is.first "FALSE";is.singleExon "FALSE"
chr2	transdecoder	five_prime_UTR	131516857	131516957	.	+	.	transcript_id "DNTX_00138005";transcript_type "protein_coding";transcript_biotype "protein_coding";gene_id "XLOC_016733";gene_name "AC093838.4";class_code "=";oId "Pancreas_00195030";is.last "FALSE";is.first "FALSE";is.singleExon "FALSE"
chr2	transdecoder	five_prime_UTR	131517727	131517877	.	+	.	transcript_id "DNTX_00138005";transcript_type "protein_coding";transcript_biotype "protein_coding";gene_id "XLOC_016733";gene_name "AC093838.4";class_code "=";oId "Pancreas_00195030";is.last "FALSE";is.first "FALSE";is.singleExon "FALSE"
chr2	transdecoder	start_codon	131517878	131517880	.	+	0	transcript_id "DNTX_00138005";transcript_type "protein_coding";transcript_biotype "protein_coding";gene_id "XLOC_016733";gene_name "AC093838.4";class_code "=";oId "Pancreas_00195030";is.last "FALSE";is.first "FALSE";is.singleExon "FALSE"
chr2	transdecoder	CDS	131517878	131517890	.	+	0	transcript_id "DNTX_00138005";transcript_type "protein_coding";transcript_biotype "protein_coding";gene_id "XLOC_016733";gene_name "AC093838.4";class_code "=";oId "Pancreas_00195030";is.last "FALSE";is.first "FALSE";is.singleExon "FALSE"
chr2	transdecoder	CDS	131518503	131518708	.	+	2	transcript_id "DNTX_00138005";transcript_type "protein_coding";transcript_biotype "protein_coding";gene_id "XLOC_016733";gene_name "AC093838.4";class_code "=";oId "Pancreas_00195030";is.last "FALSE";is.first "FALSE";is.singleExon "FALSE"
chr2	transdecoder	CDS	131519050	131519283	.	+	0	transcript_id "DNTX_00138005";transcript_type "protein_coding";transcript_biotype "protein_coding";gene_id "XLOC_016733";gene_name "AC093838.4";class_code "=";oId "Pancreas_00195030";is.last "FALSE";is.first "FALSE";is.singleExon "FALSE"
chr2	transdecoder	CDS	131519535	131519666	.	+	0	transcript_id "DNTX_00138005";transcript_type "protein_coding";transcript_biotype "protein_coding";gene_id "XLOC_016733";gene_name "AC093838.4";class_code "=";oId "Pancreas_00195030";is.last "FALSE";is.first "FALSE";is.singleExon "FALSE"
chr2	transdecoder	CDS	131520097	131520423	.	+	0	transcript_id "DNTX_00138005";transcript_type "protein_coding";transcript_biotype "protein_coding";gene_id "XLOC_016733";gene_name "AC093838.4";class_code "=";oId "Pancreas_00195030";is.last "FALSE";is.first "FALSE";is.singleExon "FALSE"
chr2	transdecoder	stop_codon	131520424	131520426	.	+	0	transcript_id "DNTX_00138005";transcript_type "protein_coding";transcript_biotype "protein_coding";gene_id "XLOC_016733";gene_name "AC093838.4";class_code "=";oId "Pancreas_00195030";is.last "FALSE";is.first "FALSE";is.singleExon "FALSE"
chr2	transdecoder	three_prime_UTR	131520427	131521573	.	+	.	transcript_id "DNTX_00138005";transcript_type "protein_coding";transcript_biotype "protein_coding";gene_id "XLOC_016733";gene_name "AC093838.4";class_code "=";oId "Pancreas_00195030";is.last "FALSE";is.first "FALSE";is.singleExon "FALSE"
chr2	transdecoder	transcript	131492813	131521573	.	+	.	transcript_id "DNTX_00144135";transcript_type "protein_coding";transcript_biotype "protein_coding";gene_id "XLOC_016733";gene_name "AC093838.4";class_code "n";oId "Lens_Stem.Cell.Line_00126849";is.last "FALSE";is.first "FALSE";is.singleExon "FALSE"
chr2	transdecoder	exon	131492813	131493140	.	+	.	transcript_id "DNTX_00144135";transcript_type "protein_coding";transcript_biotype "protein_coding";exon_number "1";gene_id "XLOC_016733";gene_name "AC093838.4";class_code "n";oId "Lens_Stem.Cell.Line_00126849";is.last "FALSE";is.first "TRUE";is.singleExon "FALSE"
chr2	transdecoder	exon	131497210	131497293	.	+	.	transcript_id "DNTX_00144135";transcript_type "protein_coding";transcript_biotype "protein_coding";exon_number "2";gene_id "XLOC_016733";gene_name "AC093838.4";class_code "n";oId "Lens_Stem.Cell.Line_00126849";is.last "FALSE";is.first "FALSE";is.singleExon "FALSE"
chr2	transdecoder	exon	131498867	131498953	.	+	.	transcript_id "DNTX_00144135";transcript_type "protein_coding";transcript_biotype "protein_coding";exon_number "3";gene_id "XLOC_016733";gene_name "AC093838.4";class_code "n";oId "Lens_Stem.Cell.Line_00126849";is.last "FALSE";is.first "FALSE";is.singleExon "FALSE"
chr2	transdecoder	exon	131500204	131500346	.	+	.	transcript_id "DNTX_00144135";transcript_type "protein_coding";transcript_biotype "protein_coding";exon_number "4";gene_id "XLOC_016733";gene_name "AC093838.4";class_code "n";oId "Lens_Stem.Cell.Line_00126849";is.last "FALSE";is.first "FALSE";is.singleExon "FALSE"
chr2	transdecoder	exon	131500506	131500581	.	+	.	transcript_id "DNTX_00144135";transcript_type "protein_coding";transcript_biotype "protein_coding";exon_number "5";gene_id "XLOC_016733";gene_name "AC093838.4";class_code "n";oId "Lens_Stem.Cell.Line_00126849";is.last "FALSE";is.first "FALSE";is.singleExon "FALSE"
chr2	transdecoder	exon	131500962	131501070	.	+	.	transcript_id "DNTX_00144135";transcript_type "protein_coding";transcript_biotype "protein_coding";exon_number "6";gene_id "XLOC_016733";gene_name "AC093838.4";class_code "n";oId "Lens_Stem.Cell.Line_00126849";is.last "FALSE";is.first "FALSE";is.singleExon "FALSE"
chr2	transdecoder	exon	131501181	131501233	.	+	.	transcript_id "DNTX_00144135";transcript_type "protein_coding";transcript_biotype "protein_coding";exon_number "7";gene_id "XLOC_016733";gene_name "AC093838.4";class_code "n";oId "Lens_Stem.Cell.Line_00126849";is.last "FALSE";is.first "FALSE";is.singleExon "FALSE"
chr2	transdecoder	exon	131501358	131501508	.	+	.	transcript_id "DNTX_00144135";transcript_type "protein_coding";transcript_biotype "protein_coding";exon_number "8";gene_id "XLOC_016733";gene_name "AC093838.4";class_code "n";oId "Lens_Stem.Cell.Line_00126849";is.last "FALSE";is.first "FALSE";is.singleExon "FALSE"
chr2	transdecoder	exon	131506312	131506442	.	+	.	transcript_id "DNTX_00144135";transcript_type "protein_coding";transcript_biotype "protein_coding";exon_number "9";gene_id "XLOC_016733";gene_name "AC093838.4";class_code "n";oId "Lens_Stem.Cell.Line_00126849";is.last "FALSE";is.first "FALSE";is.singleExon "FALSE"
chr2	transdecoder	exon	131508537	131508608	.	+	.	transcript_id "DNTX_00144135";transcript_type "protein_coding";transcript_biotype "protein_coding";exon_number "10";gene_id "XLOC_016733";gene_name "AC093838.4";class_code "n";oId "Lens_Stem.Cell.Line_00126849";is.last "FALSE";is.first "FALSE";is.singleExon "FALSE"
chr2	transdecoder	exon	131515602	131515747	.	+	.	transcript_id "DNTX_00144135";transcript_type "protein_coding";transcript_biotype "protein_coding";exon_number "11";gene_id "XLOC_016733";gene_name "AC093838.4";class_code "n";oId "Lens_Stem.Cell.Line_00126849";is.last "FALSE";is.first "FALSE";is.singleExon "FALSE"
chr2	transdecoder	exon	131516314	131516404	.	+	.	transcript_id "DNTX_00144135";transcript_type "protein_coding";transcript_biotype "protein_coding";exon_number "12";gene_id "XLOC_016733";gene_name "AC093838.4";class_code "n";oId "Lens_Stem.Cell.Line_00126849";is.last "FALSE";is.first "FALSE";is.singleExon "FALSE"
chr2	transdecoder	exon	131516857	131516957	.	+	.	transcript_id "DNTX_00144135";transcript_type "protein_coding";transcript_biotype "protein_coding";exon_number "13";gene_id "XLOC_016733";gene_name "AC093838.4";class_code "n";oId "Lens_Stem.Cell.Line_00126849";is.last "FALSE";is.first "FALSE";is.singleExon "FALSE"
chr2	transdecoder	exon	131517727	131517890	.	+	.	transcript_id "DNTX_00144135";transcript_type "protein_coding";transcript_biotype "protein_coding";exon_number "14";gene_id "XLOC_016733";gene_name "AC093838.4";class_code "n";oId "Lens_Stem.Cell.Line_00126849";is.last "FALSE";is.first "FALSE";is.singleExon "FALSE"
chr2	transdecoder	exon	131518503	131519283	.	+	.	transcript_id "DNTX_00144135";transcript_type "protein_coding";transcript_biotype "protein_coding";exon_number "15";gene_id "XLOC_016733";gene_name "AC093838.4";class_code "n";oId "Lens_Stem.Cell.Line_00126849";is.last "FALSE";novel_exon_id "nvl_exon119576";novel_exon_type "RI";is.first "FALSE";is.singleExon "FALSE"
chr2	transdecoder	exon	131519535	131519666	.	+	.	transcript_id "DNTX_00144135";transcript_type "protein_coding";transcript_biotype "protein_coding";exon_number "16";gene_id "XLOC_016733";gene_name "AC093838.4";class_code "n";oId "Lens_Stem.Cell.Line_00126849";is.last "FALSE";is.first "FALSE";is.singleExon "FALSE"
chr2	transdecoder	exon	131520097	131521573	.	+	.	transcript_id "DNTX_00144135";transcript_type "protein_coding";transcript_biotype "protein_coding";exon_number "17";gene_id "XLOC_016733";gene_name "AC093838.4";class_code "n";oId "Lens_Stem.Cell.Line_00126849";is.last "TRUE";is.first "FALSE";is.singleExon "FALSE"
chr2	transdecoder	five_prime_UTR	131492813	131493140	.	+	.	transcript_id "DNTX_00144135";transcript_type "protein_coding";transcript_biotype "protein_coding";gene_id "XLOC_016733";gene_name "AC093838.4";class_code "n";oId "Lens_Stem.Cell.Line_00126849";is.last "FALSE";is.first "TRUE";is.singleExon "FALSE"
chr2	transdecoder	five_prime_UTR	131497210	131497293	.	+	.	transcript_id "DNTX_00144135";transcript_type "protein_coding";transcript_biotype "protein_coding";gene_id "XLOC_016733";gene_name "AC093838.4";class_code "n";oId "Lens_Stem.Cell.Line_00126849";is.last "FALSE";is.first "FALSE";is.singleExon "FALSE"
chr2	transdecoder	five_prime_UTR	131498867	131498953	.	+	.	transcript_id "DNTX_00144135";transcript_type "protein_coding";transcript_biotype "protein_coding";gene_id "XLOC_016733";gene_name "AC093838.4";class_code "n";oId "Lens_Stem.Cell.Line_00126849";is.last "FALSE";is.first "FALSE";is.singleExon "FALSE"
chr2	transdecoder	five_prime_UTR	131500204	131500346	.	+	.	transcript_id "DNTX_00144135";transcript_type "protein_coding";transcript_biotype "protein_coding";gene_id "XLOC_016733";gene_name "AC093838.4";class_code "n";oId "Lens_Stem.Cell.Line_00126849";is.last "FALSE";is.first "FALSE";is.singleExon "FALSE"
chr2	transdecoder	five_prime_UTR	131500506	131500581	.	+	.	transcript_id "DNTX_00144135";transcript_type "protein_coding";transcript_biotype "protein_coding";gene_id "XLOC_016733";gene_name "AC093838.4";class_code "n";oId "Lens_Stem.Cell.Line_00126849";is.last "FALSE";is.first "FALSE";is.singleExon "FALSE"
chr2	transdecoder	five_prime_UTR	131500962	131501070	.	+	.	transcript_id "DNTX_00144135";transcript_type "protein_coding";transcript_biotype "protein_coding";gene_id "XLOC_016733";gene_name "AC093838.4";class_code "n";oId "Lens_Stem.Cell.Line_00126849";is.last "FALSE";is.first "FALSE";is.singleExon "FALSE"
chr2	transdecoder	five_prime_UTR	131501181	131501233	.	+	.	transcript_id "DNTX_00144135";transcript_type "protein_coding";transcript_biotype "protein_coding";gene_id "XLOC_016733";gene_name "AC093838.4";class_code "n";oId "Lens_Stem.Cell.Line_00126849";is.last "FALSE";is.first "FALSE";is.singleExon "FALSE"
chr2	transdecoder	five_prime_UTR	131501358	131501508	.	+	.	transcript_id "DNTX_00144135";transcript_type "protein_coding";transcript_biotype "protein_coding";gene_id "XLOC_016733";gene_name "AC093838.4";class_code "n";oId "Lens_Stem.Cell.Line_00126849";is.last "FALSE";is.first "FALSE";is.singleExon "FALSE"
chr2	transdecoder	five_prime_UTR	131506312	131506442	.	+	.	transcript_id "DNTX_00144135";transcript_type "protein_coding";transcript_biotype "protein_coding";gene_id "XLOC_016733";gene_name "AC093838.4";class_code "n";oId "Lens_Stem.Cell.Line_00126849";is.last "FALSE";is.first "FALSE";is.singleExon "FALSE"
chr2	transdecoder	five_prime_UTR	131508537	131508608	.	+	.	transcript_id "DNTX_00144135";transcript_type "protein_coding";transcript_biotype "protein_coding";gene_id "XLOC_016733";gene_name "AC093838.4";class_code "n";oId "Lens_Stem.Cell.Line_00126849";is.last "FALSE";is.first "FALSE";is.singleExon "FALSE"
chr2	transdecoder	five_prime_UTR	131515602	131515747	.	+	.	transcript_id "DNTX_00144135";transcript_type "protein_coding";transcript_biotype "protein_coding";gene_id "XLOC_016733";gene_name "AC093838.4";class_code "n";oId "Lens_Stem.Cell.Line_00126849";is.last "FALSE";is.first "FALSE";is.singleExon "FALSE"
chr2	transdecoder	five_prime_UTR	131516314	131516404	.	+	.	transcript_id "DNTX_00144135";transcript_type "protein_coding";transcript_biotype "protein_coding";gene_id "XLOC_016733";gene_name "AC093838.4";class_code "n";oId "Lens_Stem.Cell.Line_00126849";is.last "FALSE";is.first "FALSE";is.singleExon "FALSE"
chr2	transdecoder	five_prime_UTR	131516857	131516957	.	+	.	transcript_id "DNTX_00144135";transcript_type "protein_coding";transcript_biotype "protein_coding";gene_id "XLOC_016733";gene_name "AC093838.4";class_code "n";oId "Lens_Stem.Cell.Line_00126849";is.last "FALSE";is.first "FALSE";is.singleExon "FALSE"
chr2	transdecoder	five_prime_UTR	131517727	131517890	.	+	.	transcript_id "DNTX_00144135";transcript_type "protein_coding";transcript_biotype "protein_coding";gene_id "XLOC_016733";gene_name "AC093838.4";class_code "n";oId "Lens_Stem.Cell.Line_00126849";is.last "FALSE";is.first "FALSE";is.singleExon "FALSE"
chr2	transdecoder	five_prime_UTR	131518503	131519166	.	+	.	transcript_id "DNTX_00144135";transcript_type "protein_coding";transcript_biotype "protein_coding";gene_id "XLOC_016733";gene_name "AC093838.4";class_code "n";oId "Lens_Stem.Cell.Line_00126849";is.last "FALSE";is.first "FALSE";is.singleExon "FALSE"
chr2	transdecoder	start_codon	131519167	131519169	.	+	0	transcript_id "DNTX_00144135";transcript_type "protein_coding";transcript_biotype "protein_coding";gene_id "XLOC_016733";gene_name "AC093838.4";class_code "n";oId "Lens_Stem.Cell.Line_00126849";is.last "FALSE";is.first "FALSE";is.singleExon "FALSE"
chr2	transdecoder	CDS	131519167	131519283	.	+	0	transcript_id "DNTX_00144135";transcript_type "protein_coding";transcript_biotype "protein_coding";gene_id "XLOC_016733";gene_name "AC093838.4";class_code "n";oId "Lens_Stem.Cell.Line_00126849";is.last "FALSE";is.first "FALSE";is.singleExon "FALSE"
chr2	transdecoder	CDS	131519535	131519666	.	+	0	transcript_id "DNTX_00144135";transcript_type "protein_coding";transcript_biotype "protein_coding";gene_id "XLOC_016733";gene_name "AC093838.4";class_code "n";oId "Lens_Stem.Cell.Line_00126849";is.last "FALSE";is.first "FALSE";is.singleExon "FALSE"
chr2	transdecoder	CDS	131520097	131520423	.	+	0	transcript_id "DNTX_00144135";transcript_type "protein_coding";transcript_biotype "protein_coding";gene_id "XLOC_016733";gene_name "AC093838.4";class_code "n";oId "Lens_Stem.Cell.Line_00126849";is.last "FALSE";is.first "FALSE";is.singleExon "FALSE"
chr2	transdecoder	stop_codon	131520424	131520426	.	+	0	transcript_id "DNTX_00144135";transcript_type "protein_coding";transcript_biotype "protein_coding";gene_id "XLOC_016733";gene_name "AC093838.4";class_code "n";oId "Lens_Stem.Cell.Line_00126849";is.last "FALSE";is.first "FALSE";is.singleExon "FALSE"
chr2	transdecoder	three_prime_UTR	131520427	131521573	.	+	.	transcript_id "DNTX_00144135";transcript_type "protein_coding";transcript_biotype "protein_coding";gene_id "XLOC_016733";gene_name "AC093838.4";class_code "n";oId "Lens_Stem.Cell.Line_00126849";is.last "FALSE";is.first "FALSE";is.singleExon "FALSE"
chr2	transdecoder	transcript	131492813	131521573	.	+	.	transcript_id "DNTX_00144809";transcript_type "protein_coding";transcript_biotype "protein_coding";gene_id "XLOC_016733";gene_name "AC093838.4";class_code "n";oId "Adipose-Subcutaneous_00211017";is.last "FALSE";is.first "FALSE";is.singleExon "FALSE"
chr2	transdecoder	exon	131492813	131493140	.	+	.	transcript_id "DNTX_00144809";transcript_type "protein_coding";transcript_biotype "protein_coding";exon_number "1";gene_id "XLOC_016733";gene_name "AC093838.4";class_code "n";oId "Adipose-Subcutaneous_00211017";is.last "FALSE";is.first "TRUE";is.singleExon "FALSE"
chr2	transdecoder	exon	131497210	131497293	.	+	.	transcript_id "DNTX_00144809";transcript_type "protein_coding";transcript_biotype "protein_coding";exon_number "2";gene_id "XLOC_016733";gene_name "AC093838.4";class_code "n";oId "Adipose-Subcutaneous_00211017";is.last "FALSE";is.first "FALSE";is.singleExon "FALSE"
chr2	transdecoder	exon	131498867	131498953	.	+	.	transcript_id "DNTX_00144809";transcript_type "protein_coding";transcript_biotype "protein_coding";exon_number "3";gene_id "XLOC_016733";gene_name "AC093838.4";class_code "n";oId "Adipose-Subcutaneous_00211017";is.last "FALSE";is.first "FALSE";is.singleExon "FALSE"
chr2	transdecoder	exon	131500204	131500346	.	+	.	transcript_id "DNTX_00144809";transcript_type "protein_coding";transcript_biotype "protein_coding";exon_number "4";gene_id "XLOC_016733";gene_name "AC093838.4";class_code "n";oId "Adipose-Subcutaneous_00211017";is.last "FALSE";is.first "FALSE";is.singleExon "FALSE"
chr2	transdecoder	exon	131500506	131500581	.	+	.	transcript_id "DNTX_00144809";transcript_type "protein_coding";transcript_biotype "protein_coding";exon_number "5";gene_id "XLOC_016733";gene_name "AC093838.4";class_code "n";oId "Adipose-Subcutaneous_00211017";is.last "FALSE";is.first "FALSE";is.singleExon "FALSE"
chr2	transdecoder	exon	131500962	131501070	.	+	.	transcript_id "DNTX_00144809";transcript_type "protein_coding";transcript_biotype "protein_coding";exon_number "6";gene_id "XLOC_016733";gene_name "AC093838.4";class_code "n";oId "Adipose-Subcutaneous_00211017";is.last "FALSE";is.first "FALSE";is.singleExon "FALSE"
chr2	transdecoder	exon	131501181	131501233	.	+	.	transcript_id "DNTX_00144809";transcript_type "protein_coding";transcript_biotype "protein_coding";exon_number "7";gene_id "XLOC_016733";gene_name "AC093838.4";class_code "n";oId "Adipose-Subcutaneous_00211017";is.last "FALSE";is.first "FALSE";is.singleExon "FALSE"
chr2	transdecoder	exon	131501358	131501508	.	+	.	transcript_id "DNTX_00144809";transcript_type "protein_coding";transcript_biotype "protein_coding";exon_number "8";gene_id "XLOC_016733";gene_name "AC093838.4";class_code "n";oId "Adipose-Subcutaneous_00211017";is.last "FALSE";is.first "FALSE";is.singleExon "FALSE"
chr2	transdecoder	exon	131506312	131506442	.	+	.	transcript_id "DNTX_00144809";transcript_type "protein_coding";transcript_biotype "protein_coding";exon_number "9";gene_id "XLOC_016733";gene_name "AC093838.4";class_code "n";oId "Adipose-Subcutaneous_00211017";is.last "FALSE";is.first "FALSE";is.singleExon "FALSE"
chr2	transdecoder	exon	131508537	131508608	.	+	.	transcript_id "DNTX_00144809";transcript_type "protein_coding";transcript_biotype "protein_coding";exon_number "10";gene_id "XLOC_016733";gene_name "AC093838.4";class_code "n";oId "Adipose-Subcutaneous_00211017";is.last "FALSE";is.first "FALSE";is.singleExon "FALSE"
chr2	transdecoder	exon	131511715	131515747	.	+	.	transcript_id "DNTX_00144809";transcript_type "protein_coding";transcript_biotype "protein_coding";exon_number "11";gene_id "XLOC_016733";gene_name "AC093838.4";class_code "n";oId "Adipose-Subcutaneous_00211017";is.last "FALSE";novel_exon_id "nvl_exon119571";novel_exon_type "A5SS";is.first "FALSE";is.singleExon "FALSE"
chr2	transdecoder	exon	131516314	131516404	.	+	.	transcript_id "DNTX_00144809";transcript_type "protein_coding";transcript_biotype "protein_coding";exon_number "12";gene_id "XLOC_016733";gene_name "AC093838.4";class_code "n";oId "Adipose-Subcutaneous_00211017";is.last "FALSE";is.first "FALSE";is.singleExon "FALSE"
chr2	transdecoder	exon	131516857	131516957	.	+	.	transcript_id "DNTX_00144809";transcript_type "protein_coding";transcript_biotype "protein_coding";exon_number "13";gene_id "XLOC_016733";gene_name "AC093838.4";class_code "n";oId "Adipose-Subcutaneous_00211017";is.last "FALSE";is.first "FALSE";is.singleExon "FALSE"
chr2	transdecoder	exon	131517727	131517890	.	+	.	transcript_id "DNTX_00144809";transcript_type "protein_coding";transcript_biotype "protein_coding";exon_number "14";gene_id "XLOC_016733";gene_name "AC093838.4";class_code "n";oId "Adipose-Subcutaneous_00211017";is.last "FALSE";is.first "FALSE";is.singleExon "FALSE"
chr2	transdecoder	exon	131518503	131519283	.	+	.	transcript_id "DNTX_00144809";transcript_type "protein_coding";transcript_biotype "protein_coding";exon_number "15";gene_id "XLOC_016733";gene_name "AC093838.4";class_code "n";oId "Adipose-Subcutaneous_00211017";is.last "FALSE";novel_exon_id "nvl_exon119576";novel_exon_type "RI";is.first "FALSE";is.singleExon "FALSE"
chr2	transdecoder	exon	131519535	131519666	.	+	.	transcript_id "DNTX_00144809";transcript_type "protein_coding";transcript_biotype "protein_coding";exon_number "16";gene_id "XLOC_016733";gene_name "AC093838.4";class_code "n";oId "Adipose-Subcutaneous_00211017";is.last "FALSE";is.first "FALSE";is.singleExon "FALSE"
chr2	transdecoder	exon	131520097	131521573	.	+	.	transcript_id "DNTX_00144809";transcript_type "protein_coding";transcript_biotype "protein_coding";exon_number "17";gene_id "XLOC_016733";gene_name "AC093838.4";class_code "n";oId "Adipose-Subcutaneous_00211017";is.last "TRUE";is.first "FALSE";is.singleExon "FALSE"
chr2	transdecoder	five_prime_UTR	131492813	131493140	.	+	.	transcript_id "DNTX_00144809";transcript_type "protein_coding";transcript_biotype "protein_coding";gene_id "XLOC_016733";gene_name "AC093838.4";class_code "n";oId "Adipose-Subcutaneous_00211017";is.last "FALSE";is.first "TRUE";is.singleExon "FALSE"
chr2	transdecoder	five_prime_UTR	131497210	131497293	.	+	.	transcript_id "DNTX_00144809";transcript_type "protein_coding";transcript_biotype "protein_coding";gene_id "XLOC_016733";gene_name "AC093838.4";class_code "n";oId "Adipose-Subcutaneous_00211017";is.last "FALSE";is.first "FALSE";is.singleExon "FALSE"
chr2	transdecoder	five_prime_UTR	131498867	131498953	.	+	.	transcript_id "DNTX_00144809";transcript_type "protein_coding";transcript_biotype "protein_coding";gene_id "XLOC_016733";gene_name "AC093838.4";class_code "n";oId "Adipose-Subcutaneous_00211017";is.last "FALSE";is.first "FALSE";is.singleExon "FALSE"
chr2	transdecoder	five_prime_UTR	131500204	131500346	.	+	.	transcript_id "DNTX_00144809";transcript_type "protein_coding";transcript_biotype "protein_coding";gene_id "XLOC_016733";gene_name "AC093838.4";class_code "n";oId "Adipose-Subcutaneous_00211017";is.last "FALSE";is.first "FALSE";is.singleExon "FALSE"
chr2	transdecoder	five_prime_UTR	131500506	131500581	.	+	.	transcript_id "DNTX_00144809";transcript_type "protein_coding";transcript_biotype "protein_coding";gene_id "XLOC_016733";gene_name "AC093838.4";class_code "n";oId "Adipose-Subcutaneous_00211017";is.last "FALSE";is.first "FALSE";is.singleExon "FALSE"
chr2	transdecoder	five_prime_UTR	131500962	131501070	.	+	.	transcript_id "DNTX_00144809";transcript_type "protein_coding";transcript_biotype "protein_coding";gene_id "XLOC_016733";gene_name "AC093838.4";class_code "n";oId "Adipose-Subcutaneous_00211017";is.last "FALSE";is.first "FALSE";is.singleExon "FALSE"
chr2	transdecoder	five_prime_UTR	131501181	131501233	.	+	.	transcript_id "DNTX_00144809";transcript_type "protein_coding";transcript_biotype "protein_coding";gene_id "XLOC_016733";gene_name "AC093838.4";class_code "n";oId "Adipose-Subcutaneous_00211017";is.last "FALSE";is.first "FALSE";is.singleExon "FALSE"
chr2	transdecoder	five_prime_UTR	131501358	131501508	.	+	.	transcript_id "DNTX_00144809";transcript_type "protein_coding";transcript_biotype "protein_coding";gene_id "XLOC_016733";gene_name "AC093838.4";class_code "n";oId "Adipose-Subcutaneous_00211017";is.last "FALSE";is.first "FALSE";is.singleExon "FALSE"
chr2	transdecoder	five_prime_UTR	131506312	131506442	.	+	.	transcript_id "DNTX_00144809";transcript_type "protein_coding";transcript_biotype "protein_coding";gene_id "XLOC_016733";gene_name "AC093838.4";class_code "n";oId "Adipose-Subcutaneous_00211017";is.last "FALSE";is.first "FALSE";is.singleExon "FALSE"
chr2	transdecoder	five_prime_UTR	131508537	131508608	.	+	.	transcript_id "DNTX_00144809";transcript_type "protein_coding";transcript_biotype "protein_coding";gene_id "XLOC_016733";gene_name "AC093838.4";class_code "n";oId "Adipose-Subcutaneous_00211017";is.last "FALSE";is.first "FALSE";is.singleExon "FALSE"
chr2	transdecoder	five_prime_UTR	131511715	131515747	.	+	.	transcript_id "DNTX_00144809";transcript_type "protein_coding";transcript_biotype "protein_coding";gene_id "XLOC_016733";gene_name "AC093838.4";class_code "n";oId "Adipose-Subcutaneous_00211017";is.last "FALSE";novel_exon_id "nvl_exon119571";novel_exon_type "A5SS";is.first "FALSE";is.singleExon "FALSE"
chr2	transdecoder	five_prime_UTR	131516314	131516404	.	+	.	transcript_id "DNTX_00144809";transcript_type "protein_coding";transcript_biotype "protein_coding";gene_id "XLOC_016733";gene_name "AC093838.4";class_code "n";oId "Adipose-Subcutaneous_00211017";is.last "FALSE";is.first "FALSE";is.singleExon "FALSE"
chr2	transdecoder	five_prime_UTR	131516857	131516957	.	+	.	transcript_id "DNTX_00144809";transcript_type "protein_coding";transcript_biotype "protein_coding";gene_id "XLOC_016733";gene_name "AC093838.4";class_code "n";oId "Adipose-Subcutaneous_00211017";is.last "FALSE";is.first "FALSE";is.singleExon "FALSE"
chr2	transdecoder	five_prime_UTR	131517727	131517890	.	+	.	transcript_id "DNTX_00144809";transcript_type "protein_coding";transcript_biotype "protein_coding";gene_id "XLOC_016733";gene_name "AC093838.4";class_code "n";oId "Adipose-Subcutaneous_00211017";is.last "FALSE";is.first "FALSE";is.singleExon "FALSE"
chr2	transdecoder	five_prime_UTR	131518503	131519166	.	+	.	transcript_id "DNTX_00144809";transcript_type "protein_coding";transcript_biotype "protein_coding";gene_id "XLOC_016733";gene_name "AC093838.4";class_code "n";oId "Adipose-Subcutaneous_00211017";is.last "FALSE";is.first "FALSE";is.singleExon "FALSE"
chr2	transdecoder	start_codon	131519167	131519169	.	+	0	transcript_id "DNTX_00144809";transcript_type "protein_coding";transcript_biotype "protein_coding";gene_id "XLOC_016733";gene_name "AC093838.4";class_code "n";oId "Adipose-Subcutaneous_00211017";is.last "FALSE";is.first "FALSE";is.singleExon "FALSE"
chr2	transdecoder	CDS	131519167	131519283	.	+	0	transcript_id "DNTX_00144809";transcript_type "protein_coding";transcript_biotype "protein_coding";gene_id "XLOC_016733";gene_name "AC093838.4";class_code "n";oId "Adipose-Subcutaneous_00211017";is.last "FALSE";is.first "FALSE";is.singleExon "FALSE"
chr2	transdecoder	CDS	131519535	131519666	.	+	0	transcript_id "DNTX_00144809";transcript_type "protein_coding";transcript_biotype "protein_coding";gene_id "XLOC_016733";gene_name "AC093838.4";class_code "n";oId "Adipose-Subcutaneous_00211017";is.last "FALSE";is.first "FALSE";is.singleExon "FALSE"
chr2	transdecoder	CDS	131520097	131520423	.	+	0	transcript_id "DNTX_00144809";transcript_type "protein_coding";transcript_biotype "protein_coding";gene_id "XLOC_016733";gene_name "AC093838.4";class_code "n";oId "Adipose-Subcutaneous_00211017";is.last "FALSE";is.first "FALSE";is.singleExon "FALSE"
chr2	transdecoder	stop_codon	131520424	131520426	.	+	0	transcript_id "DNTX_00144809";transcript_type "protein_coding";transcript_biotype "protein_coding";gene_id "XLOC_016733";gene_name "AC093838.4";class_code "n";oId "Adipose-Subcutaneous_00211017";is.last "FALSE";is.first "FALSE";is.singleExon "FALSE"
chr2	transdecoder	three_prime_UTR	131520427	131521573	.	+	.	transcript_id "DNTX_00144809";transcript_type "protein_coding";transcript_biotype "protein_coding";gene_id "XLOC_016733";gene_name "AC093838.4";class_code "n";oId "Adipose-Subcutaneous_00211017";is.last "FALSE";is.first "FALSE";is.singleExon "FALSE"
chr2	transdecoder	transcript	131492813	131521573	.	+	.	transcript_id "DNTX_00146322";transcript_type "protein_coding";transcript_biotype "protein_coding";gene_id "XLOC_016733";gene_name "AC093838.4";class_code "n";oId "Thyroid_00222915";is.last "FALSE";is.first "FALSE";is.singleExon "FALSE"
chr2	transdecoder	exon	131492813	131493140	.	+	.	transcript_id "DNTX_00146322";transcript_type "protein_coding";transcript_biotype "protein_coding";exon_number "1";gene_id "XLOC_016733";gene_name "AC093838.4";class_code "n";oId "Thyroid_00222915";is.last "FALSE";is.first "TRUE";is.singleExon "FALSE"
chr2	transdecoder	exon	131497210	131497293	.	+	.	transcript_id "DNTX_00146322";transcript_type "protein_coding";transcript_biotype "protein_coding";exon_number "2";gene_id "XLOC_016733";gene_name "AC093838.4";class_code "n";oId "Thyroid_00222915";is.last "FALSE";is.first "FALSE";is.singleExon "FALSE"
chr2	transdecoder	exon	131498867	131498953	.	+	.	transcript_id "DNTX_00146322";transcript_type "protein_coding";transcript_biotype "protein_coding";exon_number "3";gene_id "XLOC_016733";gene_name "AC093838.4";class_code "n";oId "Thyroid_00222915";is.last "FALSE";is.first "FALSE";is.singleExon "FALSE"
chr2	transdecoder	exon	131500204	131500346	.	+	.	transcript_id "DNTX_00146322";transcript_type "protein_coding";transcript_biotype "protein_coding";exon_number "4";gene_id "XLOC_016733";gene_name "AC093838.4";class_code "n";oId "Thyroid_00222915";is.last "FALSE";is.first "FALSE";is.singleExon "FALSE"
chr2	transdecoder	exon	131500506	131500581	.	+	.	transcript_id "DNTX_00146322";transcript_type "protein_coding";transcript_biotype "protein_coding";exon_number "5";gene_id "XLOC_016733";gene_name "AC093838.4";class_code "n";oId "Thyroid_00222915";is.last "FALSE";is.first "FALSE";is.singleExon "FALSE"
chr2	transdecoder	exon	131500962	131501070	.	+	.	transcript_id "DNTX_00146322";transcript_type "protein_coding";transcript_biotype "protein_coding";exon_number "6";gene_id "XLOC_016733";gene_name "AC093838.4";class_code "n";oId "Thyroid_00222915";is.last "FALSE";is.first "FALSE";is.singleExon "FALSE"
chr2	transdecoder	exon	131501181	131501233	.	+	.	transcript_id "DNTX_00146322";transcript_type "protein_coding";transcript_biotype "protein_coding";exon_number "7";gene_id "XLOC_016733";gene_name "AC093838.4";class_code "n";oId "Thyroid_00222915";is.last "FALSE";is.first "FALSE";is.singleExon "FALSE"
chr2	transdecoder	exon	131501358	131501508	.	+	.	transcript_id "DNTX_00146322";transcript_type "protein_coding";transcript_biotype "protein_coding";exon_number "8";gene_id "XLOC_016733";gene_name "AC093838.4";class_code "n";oId "Thyroid_00222915";is.last "FALSE";is.first "FALSE";is.singleExon "FALSE"
chr2	transdecoder	exon	131502455	131502692	.	+	.	transcript_id "DNTX_00146322";transcript_type "protein_coding";transcript_biotype "protein_coding";exon_number "9";gene_id "XLOC_016733";gene_name "AC093838.4";class_code "n";oId "Thyroid_00222915";is.last "FALSE";novel_exon_id "nvl_exon119586";novel_exon_type "novel_exon";is.first "FALSE";is.singleExon "FALSE"
chr2	transdecoder	exon	131506312	131506442	.	+	.	transcript_id "DNTX_00146322";transcript_type "protein_coding";transcript_biotype "protein_coding";exon_number "10";gene_id "XLOC_016733";gene_name "AC093838.4";class_code "n";oId "Thyroid_00222915";is.last "FALSE";is.first "FALSE";is.singleExon "FALSE"
chr2	transdecoder	exon	131508537	131515747	.	+	.	transcript_id "DNTX_00146322";transcript_type "protein_coding";transcript_biotype "protein_coding";exon_number "11";gene_id "XLOC_016733";gene_name "AC093838.4";class_code "n";oId "Thyroid_00222915";is.last "FALSE";novel_exon_id "nvl_exon119575";novel_exon_type "RI";is.first "FALSE";is.singleExon "FALSE"
chr2	transdecoder	exon	131516314	131516404	.	+	.	transcript_id "DNTX_00146322";transcript_type "protein_coding";transcript_biotype "protein_coding";exon_number "12";gene_id "XLOC_016733";gene_name "AC093838.4";class_code "n";oId "Thyroid_00222915";is.last "FALSE";is.first "FALSE";is.singleExon "FALSE"
chr2	transdecoder	exon	131516857	131516957	.	+	.	transcript_id "DNTX_00146322";transcript_type "protein_coding";transcript_biotype "protein_coding";exon_number "13";gene_id "XLOC_016733";gene_name "AC093838.4";class_code "n";oId "Thyroid_00222915";is.last "FALSE";is.first "FALSE";is.singleExon "FALSE"
chr2	transdecoder	exon	131517727	131517890	.	+	.	transcript_id "DNTX_00146322";transcript_type "protein_coding";transcript_biotype "protein_coding";exon_number "14";gene_id "XLOC_016733";gene_name "AC093838.4";class_code "n";oId "Thyroid_00222915";is.last "FALSE";is.first "FALSE";is.singleExon "FALSE"
chr2	transdecoder	exon	131518503	131519283	.	+	.	transcript_id "DNTX_00146322";transcript_type "protein_coding";transcript_biotype "protein_coding";exon_number "15";gene_id "XLOC_016733";gene_name "AC093838.4";class_code "n";oId "Thyroid_00222915";is.last "FALSE";novel_exon_id "nvl_exon119576";novel_exon_type "RI";is.first "FALSE";is.singleExon "FALSE"
chr2	transdecoder	exon	131519535	131519666	.	+	.	transcript_id "DNTX_00146322";transcript_type "protein_coding";transcript_biotype "protein_coding";exon_number "16";gene_id "XLOC_016733";gene_name "AC093838.4";class_code "n";oId "Thyroid_00222915";is.last "FALSE";is.first "FALSE";is.singleExon "FALSE"
chr2	transdecoder	exon	131520097	131521573	.	+	.	transcript_id "DNTX_00146322";transcript_type "protein_coding";transcript_biotype "protein_coding";exon_number "17";gene_id "XLOC_016733";gene_name "AC093838.4";class_code "n";oId "Thyroid_00222915";is.last "TRUE";is.first "FALSE";is.singleExon "FALSE"
chr2	transdecoder	five_prime_UTR	131492813	131493140	.	+	.	transcript_id "DNTX_00146322";transcript_type "protein_coding";transcript_biotype "protein_coding";gene_id "XLOC_016733";gene_name "AC093838.4";class_code "n";oId "Thyroid_00222915";is.last "FALSE";is.first "TRUE";is.singleExon "FALSE"
chr2	transdecoder	five_prime_UTR	131497210	131497293	.	+	.	transcript_id "DNTX_00146322";transcript_type "protein_coding";transcript_biotype "protein_coding";gene_id "XLOC_016733";gene_name "AC093838.4";class_code "n";oId "Thyroid_00222915";is.last "FALSE";is.first "FALSE";is.singleExon "FALSE"
chr2	transdecoder	five_prime_UTR	131498867	131498953	.	+	.	transcript_id "DNTX_00146322";transcript_type "protein_coding";transcript_biotype "protein_coding";gene_id "XLOC_016733";gene_name "AC093838.4";class_code "n";oId "Thyroid_00222915";is.last "FALSE";is.first "FALSE";is.singleExon "FALSE"
chr2	transdecoder	five_prime_UTR	131500204	131500346	.	+	.	transcript_id "DNTX_00146322";transcript_type "protein_coding";transcript_biotype "protein_coding";gene_id "XLOC_016733";gene_name "AC093838.4";class_code "n";oId "Thyroid_00222915";is.last "FALSE";is.first "FALSE";is.singleExon "FALSE"
chr2	transdecoder	five_prime_UTR	131500506	131500581	.	+	.	transcript_id "DNTX_00146322";transcript_type "protein_coding";transcript_biotype "protein_coding";gene_id "XLOC_016733";gene_name "AC093838.4";class_code "n";oId "Thyroid_00222915";is.last "FALSE";is.first "FALSE";is.singleExon "FALSE"
chr2	transdecoder	five_prime_UTR	131500962	131501070	.	+	.	transcript_id "DNTX_00146322";transcript_type "protein_coding";transcript_biotype "protein_coding";gene_id "XLOC_016733";gene_name "AC093838.4";class_code "n";oId "Thyroid_00222915";is.last "FALSE";is.first "FALSE";is.singleExon "FALSE"
chr2	transdecoder	five_prime_UTR	131501181	131501233	.	+	.	transcript_id "DNTX_00146322";transcript_type "protein_coding";transcript_biotype "protein_coding";gene_id "XLOC_016733";gene_name "AC093838.4";class_code "n";oId "Thyroid_00222915";is.last "FALSE";is.first "FALSE";is.singleExon "FALSE"
chr2	transdecoder	five_prime_UTR	131501358	131501508	.	+	.	transcript_id "DNTX_00146322";transcript_type "protein_coding";transcript_biotype "protein_coding";gene_id "XLOC_016733";gene_name "AC093838.4";class_code "n";oId "Thyroid_00222915";is.last "FALSE";is.first "FALSE";is.singleExon "FALSE"
chr2	transdecoder	five_prime_UTR	131502455	131502692	.	+	.	transcript_id "DNTX_00146322";transcript_type "protein_coding";transcript_biotype "protein_coding";gene_id "XLOC_016733";gene_name "AC093838.4";class_code "n";oId "Thyroid_00222915";is.last "FALSE";novel_exon_id "nvl_exon119586";novel_exon_type "novel_exon";is.first "FALSE";is.singleExon "FALSE"
chr2	transdecoder	five_prime_UTR	131506312	131506442	.	+	.	transcript_id "DNTX_00146322";transcript_type "protein_coding";transcript_biotype "protein_coding";gene_id "XLOC_016733";gene_name "AC093838.4";class_code "n";oId "Thyroid_00222915";is.last "FALSE";is.first "FALSE";is.singleExon "FALSE"
chr2	transdecoder	five_prime_UTR	131508537	131515747	.	+	.	transcript_id "DNTX_00146322";transcript_type "protein_coding";transcript_biotype "protein_coding";gene_id "XLOC_016733";gene_name "AC093838.4";class_code "n";oId "Thyroid_00222915";is.last "FALSE";novel_exon_id "nvl_exon119575";novel_exon_type "RI";is.first "FALSE";is.singleExon "FALSE"
chr2	transdecoder	five_prime_UTR	131516314	131516404	.	+	.	transcript_id "DNTX_00146322";transcript_type "protein_coding";transcript_biotype "protein_coding";gene_id "XLOC_016733";gene_name "AC093838.4";class_code "n";oId "Thyroid_00222915";is.last "FALSE";is.first "FALSE";is.singleExon "FALSE"
chr2	transdecoder	five_prime_UTR	131516857	131516957	.	+	.	transcript_id "DNTX_00146322";transcript_type "protein_coding";transcript_biotype "protein_coding";gene_id "XLOC_016733";gene_name "AC093838.4";class_code "n";oId "Thyroid_00222915";is.last "FALSE";is.first "FALSE";is.singleExon "FALSE"
chr2	transdecoder	five_prime_UTR	131517727	131517890	.	+	.	transcript_id "DNTX_00146322";transcript_type "protein_coding";transcript_biotype "protein_coding";gene_id "XLOC_016733";gene_name "AC093838.4";class_code "n";oId "Thyroid_00222915";is.last "FALSE";is.first "FALSE";is.singleExon "FALSE"
chr2	transdecoder	five_prime_UTR	131518503	131519166	.	+	.	transcript_id "DNTX_00146322";transcript_type "protein_coding";transcript_biotype "protein_coding";gene_id "XLOC_016733";gene_name "AC093838.4";class_code "n";oId "Thyroid_00222915";is.last "FALSE";is.first "FALSE";is.singleExon "FALSE"
chr2	transdecoder	start_codon	131519167	131519169	.	+	0	transcript_id "DNTX_00146322";transcript_type "protein_coding";transcript_biotype "protein_coding";gene_id "XLOC_016733";gene_name "AC093838.4";class_code "n";oId "Thyroid_00222915";is.last "FALSE";is.first "FALSE";is.singleExon "FALSE"
chr2	transdecoder	CDS	131519167	131519283	.	+	0	transcript_id "DNTX_00146322";transcript_type "protein_coding";transcript_biotype "protein_coding";gene_id "XLOC_016733";gene_name "AC093838.4";class_code "n";oId "Thyroid_00222915";is.last "FALSE";is.first "FALSE";is.singleExon "FALSE"
chr2	transdecoder	CDS	131519535	131519666	.	+	0	transcript_id "DNTX_00146322";transcript_type "protein_coding";transcript_biotype "protein_coding";gene_id "XLOC_016733";gene_name "AC093838.4";class_code "n";oId "Thyroid_00222915";is.last "FALSE";is.first "FALSE";is.singleExon "FALSE"
chr2	transdecoder	CDS	131520097	131520423	.	+	0	transcript_id "DNTX_00146322";transcript_type "protein_coding";transcript_biotype "protein_coding";gene_id "XLOC_016733";gene_name "AC093838.4";class_code "n";oId "Thyroid_00222915";is.last "FALSE";is.first "FALSE";is.singleExon "FALSE"
chr2	transdecoder	stop_codon	131520424	131520426	.	+	0	transcript_id "DNTX_00146322";transcript_type "protein_coding";transcript_biotype "protein_coding";gene_id "XLOC_016733";gene_name "AC093838.4";class_code "n";oId "Thyroid_00222915";is.last "FALSE";is.first "FALSE";is.singleExon "FALSE"
chr2	transdecoder	three_prime_UTR	131520427	131521573	.	+	.	transcript_id "DNTX_00146322";transcript_type "protein_coding";transcript_biotype "protein_coding";gene_id "XLOC_016733";gene_name "AC093838.4";class_code "n";oId "Thyroid_00222915";is.last "FALSE";is.first "FALSE";is.singleExon "FALSE"
chr2	transdecoder	transcript	131492813	131521573	.	+	.	transcript_id "DNTX_00146323";transcript_type "protein_coding";transcript_biotype "protein_coding";gene_id "XLOC_016733";gene_name "AC093838.4";class_code "n";oId "Thyroid_00228126";is.last "FALSE";is.first "FALSE";is.singleExon "FALSE"
chr2	transdecoder	exon	131492813	131493140	.	+	.	transcript_id "DNTX_00146323";transcript_type "protein_coding";transcript_biotype "protein_coding";exon_number "1";gene_id "XLOC_016733";gene_name "AC093838.4";class_code "n";oId "Thyroid_00228126";is.last "FALSE";is.first "TRUE";is.singleExon "FALSE"
chr2	transdecoder	exon	131497210	131497293	.	+	.	transcript_id "DNTX_00146323";transcript_type "protein_coding";transcript_biotype "protein_coding";exon_number "2";gene_id "XLOC_016733";gene_name "AC093838.4";class_code "n";oId "Thyroid_00228126";is.last "FALSE";is.first "FALSE";is.singleExon "FALSE"
chr2	transdecoder	exon	131498867	131498953	.	+	.	transcript_id "DNTX_00146323";transcript_type "protein_coding";transcript_biotype "protein_coding";exon_number "3";gene_id "XLOC_016733";gene_name "AC093838.4";class_code "n";oId "Thyroid_00228126";is.last "FALSE";is.first "FALSE";is.singleExon "FALSE"
chr2	transdecoder	exon	131500204	131500346	.	+	.	transcript_id "DNTX_00146323";transcript_type "protein_coding";transcript_biotype "protein_coding";exon_number "4";gene_id "XLOC_016733";gene_name "AC093838.4";class_code "n";oId "Thyroid_00228126";is.last "FALSE";is.first "FALSE";is.singleExon "FALSE"
chr2	transdecoder	exon	131500506	131500581	.	+	.	transcript_id "DNTX_00146323";transcript_type "protein_coding";transcript_biotype "protein_coding";exon_number "5";gene_id "XLOC_016733";gene_name "AC093838.4";class_code "n";oId "Thyroid_00228126";is.last "FALSE";is.first "FALSE";is.singleExon "FALSE"
chr2	transdecoder	exon	131500962	131501070	.	+	.	transcript_id "DNTX_00146323";transcript_type "protein_coding";transcript_biotype "protein_coding";exon_number "6";gene_id "XLOC_016733";gene_name "AC093838.4";class_code "n";oId "Thyroid_00228126";is.last "FALSE";is.first "FALSE";is.singleExon "FALSE"
chr2	transdecoder	exon	131501181	131501233	.	+	.	transcript_id "DNTX_00146323";transcript_type "protein_coding";transcript_biotype "protein_coding";exon_number "7";gene_id "XLOC_016733";gene_name "AC093838.4";class_code "n";oId "Thyroid_00228126";is.last "FALSE";is.first "FALSE";is.singleExon "FALSE"
chr2	transdecoder	exon	131506312	131506442	.	+	.	transcript_id "DNTX_00146323";transcript_type "protein_coding";transcript_biotype "protein_coding";exon_number "8";gene_id "XLOC_016733";gene_name "AC093838.4";class_code "n";oId "Thyroid_00228126";is.last "FALSE";is.first "FALSE";is.singleExon "FALSE"
chr2	transdecoder	exon	131508537	131515747	.	+	.	transcript_id "DNTX_00146323";transcript_type "protein_coding";transcript_biotype "protein_coding";exon_number "9";gene_id "XLOC_016733";gene_name "AC093838.4";class_code "n";oId "Thyroid_00228126";is.last "FALSE";novel_exon_id "nvl_exon119575";novel_exon_type "RI";is.first "FALSE";is.singleExon "FALSE"
chr2	transdecoder	exon	131516314	131516404	.	+	.	transcript_id "DNTX_00146323";transcript_type "protein_coding";transcript_biotype "protein_coding";exon_number "10";gene_id "XLOC_016733";gene_name "AC093838.4";class_code "n";oId "Thyroid_00228126";is.last "FALSE";is.first "FALSE";is.singleExon "FALSE"
chr2	transdecoder	exon	131516857	131516957	.	+	.	transcript_id "DNTX_00146323";transcript_type "protein_coding";transcript_biotype "protein_coding";exon_number "11";gene_id "XLOC_016733";gene_name "AC093838.4";class_code "n";oId "Thyroid_00228126";is.last "FALSE";is.first "FALSE";is.singleExon "FALSE"
chr2	transdecoder	exon	131517727	131517890	.	+	.	transcript_id "DNTX_00146323";transcript_type "protein_coding";transcript_biotype "protein_coding";exon_number "12";gene_id "XLOC_016733";gene_name "AC093838.4";class_code "n";oId "Thyroid_00228126";is.last "FALSE";is.first "FALSE";is.singleExon "FALSE"
chr2	transdecoder	exon	131518503	131519283	.	+	.	transcript_id "DNTX_00146323";transcript_type "protein_coding";transcript_biotype "protein_coding";exon_number "13";gene_id "XLOC_016733";gene_name "AC093838.4";class_code "n";oId "Thyroid_00228126";is.last "FALSE";novel_exon_id "nvl_exon119576";novel_exon_type "RI";is.first "FALSE";is.singleExon "FALSE"
chr2	transdecoder	exon	131519535	131519666	.	+	.	transcript_id "DNTX_00146323";transcript_type "protein_coding";transcript_biotype "protein_coding";exon_number "14";gene_id "XLOC_016733";gene_name "AC093838.4";class_code "n";oId "Thyroid_00228126";is.last "FALSE";is.first "FALSE";is.singleExon "FALSE"
chr2	transdecoder	exon	131520097	131521573	.	+	.	transcript_id "DNTX_00146323";transcript_type "protein_coding";transcript_biotype "protein_coding";exon_number "15";gene_id "XLOC_016733";gene_name "AC093838.4";class_code "n";oId "Thyroid_00228126";is.last "TRUE";is.first "FALSE";is.singleExon "FALSE"
chr2	transdecoder	five_prime_UTR	131492813	131493140	.	+	.	transcript_id "DNTX_00146323";transcript_type "protein_coding";transcript_biotype "protein_coding";gene_id "XLOC_016733";gene_name "AC093838.4";class_code "n";oId "Thyroid_00228126";is.last "FALSE";is.first "TRUE";is.singleExon "FALSE"
chr2	transdecoder	five_prime_UTR	131497210	131497293	.	+	.	transcript_id "DNTX_00146323";transcript_type "protein_coding";transcript_biotype "protein_coding";gene_id "XLOC_016733";gene_name "AC093838.4";class_code "n";oId "Thyroid_00228126";is.last "FALSE";is.first "FALSE";is.singleExon "FALSE"
chr2	transdecoder	five_prime_UTR	131498867	131498953	.	+	.	transcript_id "DNTX_00146323";transcript_type "protein_coding";transcript_biotype "protein_coding";gene_id "XLOC_016733";gene_name "AC093838.4";class_code "n";oId "Thyroid_00228126";is.last "FALSE";is.first "FALSE";is.singleExon "FALSE"
chr2	transdecoder	five_prime_UTR	131500204	131500346	.	+	.	transcript_id "DNTX_00146323";transcript_type "protein_coding";transcript_biotype "protein_coding";gene_id "XLOC_016733";gene_name "AC093838.4";class_code "n";oId "Thyroid_00228126";is.last "FALSE";is.first "FALSE";is.singleExon "FALSE"
chr2	transdecoder	five_prime_UTR	131500506	131500581	.	+	.	transcript_id "DNTX_00146323";transcript_type "protein_coding";transcript_biotype "protein_coding";gene_id "XLOC_016733";gene_name "AC093838.4";class_code "n";oId "Thyroid_00228126";is.last "FALSE";is.first "FALSE";is.singleExon "FALSE"
chr2	transdecoder	five_prime_UTR	131500962	131501070	.	+	.	transcript_id "DNTX_00146323";transcript_type "protein_coding";transcript_biotype "protein_coding";gene_id "XLOC_016733";gene_name "AC093838.4";class_code "n";oId "Thyroid_00228126";is.last "FALSE";is.first "FALSE";is.singleExon "FALSE"
chr2	transdecoder	five_prime_UTR	131501181	131501233	.	+	.	transcript_id "DNTX_00146323";transcript_type "protein_coding";transcript_biotype "protein_coding";gene_id "XLOC_016733";gene_name "AC093838.4";class_code "n";oId "Thyroid_00228126";is.last "FALSE";is.first "FALSE";is.singleExon "FALSE"
chr2	transdecoder	five_prime_UTR	131506312	131506442	.	+	.	transcript_id "DNTX_00146323";transcript_type "protein_coding";transcript_biotype "protein_coding";gene_id "XLOC_016733";gene_name "AC093838.4";class_code "n";oId "Thyroid_00228126";is.last "FALSE";is.first "FALSE";is.singleExon "FALSE"
chr2	transdecoder	five_prime_UTR	131508537	131515747	.	+	.	transcript_id "DNTX_00146323";transcript_type "protein_coding";transcript_biotype "protein_coding";gene_id "XLOC_016733";gene_name "AC093838.4";class_code "n";oId "Thyroid_00228126";is.last "FALSE";novel_exon_id "nvl_exon119575";novel_exon_type "RI";is.first "FALSE";is.singleExon "FALSE"
chr2	transdecoder	five_prime_UTR	131516314	131516404	.	+	.	transcript_id "DNTX_00146323";transcript_type "protein_coding";transcript_biotype "protein_coding";gene_id "XLOC_016733";gene_name "AC093838.4";class_code "n";oId "Thyroid_00228126";is.last "FALSE";is.first "FALSE";is.singleExon "FALSE"
chr2	transdecoder	five_prime_UTR	131516857	131516957	.	+	.	transcript_id "DNTX_00146323";transcript_type "protein_coding";transcript_biotype "protein_coding";gene_id "XLOC_016733";gene_name "AC093838.4";class_code "n";oId "Thyroid_00228126";is.last "FALSE";is.first "FALSE";is.singleExon "FALSE"
chr2	transdecoder	five_prime_UTR	131517727	131517890	.	+	.	transcript_id "DNTX_00146323";transcript_type "protein_coding";transcript_biotype "protein_coding";gene_id "XLOC_016733";gene_name "AC093838.4";class_code "n";oId "Thyroid_00228126";is.last "FALSE";is.first "FALSE";is.singleExon "FALSE"
chr2	transdecoder	five_prime_UTR	131518503	131519166	.	+	.	transcript_id "DNTX_00146323";transcript_type "protein_coding";transcript_biotype "protein_coding";gene_id "XLOC_016733";gene_name "AC093838.4";class_code "n";oId "Thyroid_00228126";is.last "FALSE";is.first "FALSE";is.singleExon "FALSE"
chr2	transdecoder	start_codon	131519167	131519169	.	+	0	transcript_id "DNTX_00146323";transcript_type "protein_coding";transcript_biotype "protein_coding";gene_id "XLOC_016733";gene_name "AC093838.4";class_code "n";oId "Thyroid_00228126";is.last "FALSE";is.first "FALSE";is.singleExon "FALSE"
chr2	transdecoder	CDS	131519167	131519283	.	+	0	transcript_id "DNTX_00146323";transcript_type "protein_coding";transcript_biotype "protein_coding";gene_id "XLOC_016733";gene_name "AC093838.4";class_code "n";oId "Thyroid_00228126";is.last "FALSE";is.first "FALSE";is.singleExon "FALSE"
chr2	transdecoder	CDS	131519535	131519666	.	+	0	transcript_id "DNTX_00146323";transcript_type "protein_coding";transcript_biotype "protein_coding";gene_id "XLOC_016733";gene_name "AC093838.4";class_code "n";oId "Thyroid_00228126";is.last "FALSE";is.first "FALSE";is.singleExon "FALSE"
chr2	transdecoder	CDS	131520097	131520423	.	+	0	transcript_id "DNTX_00146323";transcript_type "protein_coding";transcript_biotype "protein_coding";gene_id "XLOC_016733";gene_name "AC093838.4";class_code "n";oId "Thyroid_00228126";is.last "FALSE";is.first "FALSE";is.singleExon "FALSE"
chr2	transdecoder	stop_codon	131520424	131520426	.	+	0	transcript_id "DNTX_00146323";transcript_type "protein_coding";transcript_biotype "protein_coding";gene_id "XLOC_016733";gene_name "AC093838.4";class_code "n";oId "Thyroid_00228126";is.last "FALSE";is.first "FALSE";is.singleExon "FALSE"
chr2	transdecoder	three_prime_UTR	131520427	131521573	.	+	.	transcript_id "DNTX_00146323";transcript_type "protein_coding";transcript_biotype "protein_coding";gene_id "XLOC_016733";gene_name "AC093838.4";class_code "n";oId "Thyroid_00228126";is.last "FALSE";is.first "FALSE";is.singleExon "FALSE"
chr2	transdecoder	transcript	131492813	131521573	.	+	.	transcript_id "DNTX_00147239";transcript_type "protein_coding";transcript_biotype "protein_coding";gene_id "XLOC_016733";gene_name "AC093838.4";class_code "n";oId "Artery-Tibial_00198969";is.last "FALSE";is.first "FALSE";is.singleExon "FALSE"
chr2	transdecoder	exon	131492813	131493140	.	+	.	transcript_id "DNTX_00147239";transcript_type "protein_coding";transcript_biotype "protein_coding";exon_number "1";gene_id "XLOC_016733";gene_name "AC093838.4";class_code "n";oId "Artery-Tibial_00198969";is.last "FALSE";is.first "TRUE";is.singleExon "FALSE"
chr2	transdecoder	exon	131497210	131497293	.	+	.	transcript_id "DNTX_00147239";transcript_type "protein_coding";transcript_biotype "protein_coding";exon_number "2";gene_id "XLOC_016733";gene_name "AC093838.4";class_code "n";oId "Artery-Tibial_00198969";is.last "FALSE";is.first "FALSE";is.singleExon "FALSE"
chr2	transdecoder	exon	131498867	131498953	.	+	.	transcript_id "DNTX_00147239";transcript_type "protein_coding";transcript_biotype "protein_coding";exon_number "3";gene_id "XLOC_016733";gene_name "AC093838.4";class_code "n";oId "Artery-Tibial_00198969";is.last "FALSE";is.first "FALSE";is.singleExon "FALSE"
chr2	transdecoder	exon	131500204	131500346	.	+	.	transcript_id "DNTX_00147239";transcript_type "protein_coding";transcript_biotype "protein_coding";exon_number "4";gene_id "XLOC_016733";gene_name "AC093838.4";class_code "n";oId "Artery-Tibial_00198969";is.last "FALSE";is.first "FALSE";is.singleExon "FALSE"
chr2	transdecoder	exon	131500506	131500581	.	+	.	transcript_id "DNTX_00147239";transcript_type "protein_coding";transcript_biotype "protein_coding";exon_number "5";gene_id "XLOC_016733";gene_name "AC093838.4";class_code "n";oId "Artery-Tibial_00198969";is.last "FALSE";is.first "FALSE";is.singleExon "FALSE"
chr2	transdecoder	exon	131500962	131501070	.	+	.	transcript_id "DNTX_00147239";transcript_type "protein_coding";transcript_biotype "protein_coding";exon_number "6";gene_id "XLOC_016733";gene_name "AC093838.4";class_code "n";oId "Artery-Tibial_00198969";is.last "FALSE";is.first "FALSE";is.singleExon "FALSE"
chr2	transdecoder	exon	131501181	131501233	.	+	.	transcript_id "DNTX_00147239";transcript_type "protein_coding";transcript_biotype "protein_coding";exon_number "7";gene_id "XLOC_016733";gene_name "AC093838.4";class_code "n";oId "Artery-Tibial_00198969";is.last "FALSE";is.first "FALSE";is.singleExon "FALSE"
chr2	transdecoder	exon	131501358	131501508	.	+	.	transcript_id "DNTX_00147239";transcript_type "protein_coding";transcript_biotype "protein_coding";exon_number "8";gene_id "XLOC_016733";gene_name "AC093838.4";class_code "n";oId "Artery-Tibial_00198969";is.last "FALSE";is.first "FALSE";is.singleExon "FALSE"
chr2	transdecoder	exon	131506312	131506442	.	+	.	transcript_id "DNTX_00147239";transcript_type "protein_coding";transcript_biotype "protein_coding";exon_number "9";gene_id "XLOC_016733";gene_name "AC093838.4";class_code "n";oId "Artery-Tibial_00198969";is.last "FALSE";is.first "FALSE";is.singleExon "FALSE"
chr2	transdecoder	exon	131508537	131508608	.	+	.	transcript_id "DNTX_00147239";transcript_type "protein_coding";transcript_biotype "protein_coding";exon_number "10";gene_id "XLOC_016733";gene_name "AC093838.4";class_code "n";oId "Artery-Tibial_00198969";is.last "FALSE";is.first "FALSE";is.singleExon "FALSE"
chr2	transdecoder	exon	131511715	131511896	.	+	.	transcript_id "DNTX_00147239";transcript_type "protein_coding";transcript_biotype "protein_coding";exon_number "11";gene_id "XLOC_016733";gene_name "AC093838.4";class_code "n";oId "Artery-Tibial_00198969";is.last "FALSE";novel_exon_id "nvl_exon119587";novel_exon_type "novel_exon";is.first "FALSE";is.singleExon "FALSE"
chr2	transdecoder	exon	131515602	131515747	.	+	.	transcript_id "DNTX_00147239";transcript_type "protein_coding";transcript_biotype "protein_coding";exon_number "12";gene_id "XLOC_016733";gene_name "AC093838.4";class_code "n";oId "Artery-Tibial_00198969";is.last "FALSE";is.first "FALSE";is.singleExon "FALSE"
chr2	transdecoder	exon	131516314	131516404	.	+	.	transcript_id "DNTX_00147239";transcript_type "protein_coding";transcript_biotype "protein_coding";exon_number "13";gene_id "XLOC_016733";gene_name "AC093838.4";class_code "n";oId "Artery-Tibial_00198969";is.last "FALSE";is.first "FALSE";is.singleExon "FALSE"
chr2	transdecoder	exon	131516857	131516957	.	+	.	transcript_id "DNTX_00147239";transcript_type "protein_coding";transcript_biotype "protein_coding";exon_number "14";gene_id "XLOC_016733";gene_name "AC093838.4";class_code "n";oId "Artery-Tibial_00198969";is.last "FALSE";is.first "FALSE";is.singleExon "FALSE"
chr2	transdecoder	exon	131517727	131517890	.	+	.	transcript_id "DNTX_00147239";transcript_type "protein_coding";transcript_biotype "protein_coding";exon_number "15";gene_id "XLOC_016733";gene_name "AC093838.4";class_code "n";oId "Artery-Tibial_00198969";is.last "FALSE";is.first "FALSE";is.singleExon "FALSE"
chr2	transdecoder	exon	131518503	131519283	.	+	.	transcript_id "DNTX_00147239";transcript_type "protein_coding";transcript_biotype "protein_coding";exon_number "16";gene_id "XLOC_016733";gene_name "AC093838.4";class_code "n";oId "Artery-Tibial_00198969";is.last "FALSE";novel_exon_id "nvl_exon119576";novel_exon_type "RI";is.first "FALSE";is.singleExon "FALSE"
chr2	transdecoder	exon	131519535	131519666	.	+	.	transcript_id "DNTX_00147239";transcript_type "protein_coding";transcript_biotype "protein_coding";exon_number "17";gene_id "XLOC_016733";gene_name "AC093838.4";class_code "n";oId "Artery-Tibial_00198969";is.last "FALSE";is.first "FALSE";is.singleExon "FALSE"
chr2	transdecoder	exon	131520097	131521573	.	+	.	transcript_id "DNTX_00147239";transcript_type "protein_coding";transcript_biotype "protein_coding";exon_number "18";gene_id "XLOC_016733";gene_name "AC093838.4";class_code "n";oId "Artery-Tibial_00198969";is.last "TRUE";is.first "FALSE";is.singleExon "FALSE"
chr2	transdecoder	five_prime_UTR	131492813	131493140	.	+	.	transcript_id "DNTX_00147239";transcript_type "protein_coding";transcript_biotype "protein_coding";gene_id "XLOC_016733";gene_name "AC093838.4";class_code "n";oId "Artery-Tibial_00198969";is.last "FALSE";is.first "TRUE";is.singleExon "FALSE"
chr2	transdecoder	five_prime_UTR	131497210	131497293	.	+	.	transcript_id "DNTX_00147239";transcript_type "protein_coding";transcript_biotype "protein_coding";gene_id "XLOC_016733";gene_name "AC093838.4";class_code "n";oId "Artery-Tibial_00198969";is.last "FALSE";is.first "FALSE";is.singleExon "FALSE"
chr2	transdecoder	five_prime_UTR	131498867	131498953	.	+	.	transcript_id "DNTX_00147239";transcript_type "protein_coding";transcript_biotype "protein_coding";gene_id "XLOC_016733";gene_name "AC093838.4";class_code "n";oId "Artery-Tibial_00198969";is.last "FALSE";is.first "FALSE";is.singleExon "FALSE"
chr2	transdecoder	five_prime_UTR	131500204	131500346	.	+	.	transcript_id "DNTX_00147239";transcript_type "protein_coding";transcript_biotype "protein_coding";gene_id "XLOC_016733";gene_name "AC093838.4";class_code "n";oId "Artery-Tibial_00198969";is.last "FALSE";is.first "FALSE";is.singleExon "FALSE"
chr2	transdecoder	five_prime_UTR	131500506	131500581	.	+	.	transcript_id "DNTX_00147239";transcript_type "protein_coding";transcript_biotype "protein_coding";gene_id "XLOC_016733";gene_name "AC093838.4";class_code "n";oId "Artery-Tibial_00198969";is.last "FALSE";is.first "FALSE";is.singleExon "FALSE"
chr2	transdecoder	five_prime_UTR	131500962	131501070	.	+	.	transcript_id "DNTX_00147239";transcript_type "protein_coding";transcript_biotype "protein_coding";gene_id "XLOC_016733";gene_name "AC093838.4";class_code "n";oId "Artery-Tibial_00198969";is.last "FALSE";is.first "FALSE";is.singleExon "FALSE"
chr2	transdecoder	five_prime_UTR	131501181	131501233	.	+	.	transcript_id "DNTX_00147239";transcript_type "protein_coding";transcript_biotype "protein_coding";gene_id "XLOC_016733";gene_name "AC093838.4";class_code "n";oId "Artery-Tibial_00198969";is.last "FALSE";is.first "FALSE";is.singleExon "FALSE"
chr2	transdecoder	five_prime_UTR	131501358	131501508	.	+	.	transcript_id "DNTX_00147239";transcript_type "protein_coding";transcript_biotype "protein_coding";gene_id "XLOC_016733";gene_name "AC093838.4";class_code "n";oId "Artery-Tibial_00198969";is.last "FALSE";is.first "FALSE";is.singleExon "FALSE"
chr2	transdecoder	five_prime_UTR	131506312	131506442	.	+	.	transcript_id "DNTX_00147239";transcript_type "protein_coding";transcript_biotype "protein_coding";gene_id "XLOC_016733";gene_name "AC093838.4";class_code "n";oId "Artery-Tibial_00198969";is.last "FALSE";is.first "FALSE";is.singleExon "FALSE"
chr2	transdecoder	five_prime_UTR	131508537	131508608	.	+	.	transcript_id "DNTX_00147239";transcript_type "protein_coding";transcript_biotype "protein_coding";gene_id "XLOC_016733";gene_name "AC093838.4";class_code "n";oId "Artery-Tibial_00198969";is.last "FALSE";is.first "FALSE";is.singleExon "FALSE"
chr2	transdecoder	five_prime_UTR	131511715	131511896	.	+	.	transcript_id "DNTX_00147239";transcript_type "protein_coding";transcript_biotype "protein_coding";gene_id "XLOC_016733";gene_name "AC093838.4";class_code "n";oId "Artery-Tibial_00198969";is.last "FALSE";novel_exon_id "nvl_exon119587";novel_exon_type "novel_exon";is.first "FALSE";is.singleExon "FALSE"
chr2	transdecoder	five_prime_UTR	131515602	131515747	.	+	.	transcript_id "DNTX_00147239";transcript_type "protein_coding";transcript_biotype "protein_coding";gene_id "XLOC_016733";gene_name "AC093838.4";class_code "n";oId "Artery-Tibial_00198969";is.last "FALSE";is.first "FALSE";is.singleExon "FALSE"
chr2	transdecoder	five_prime_UTR	131516314	131516404	.	+	.	transcript_id "DNTX_00147239";transcript_type "protein_coding";transcript_biotype "protein_coding";gene_id "XLOC_016733";gene_name "AC093838.4";class_code "n";oId "Artery-Tibial_00198969";is.last "FALSE";is.first "FALSE";is.singleExon "FALSE"
chr2	transdecoder	five_prime_UTR	131516857	131516957	.	+	.	transcript_id "DNTX_00147239";transcript_type "protein_coding";transcript_biotype "protein_coding";gene_id "XLOC_016733";gene_name "AC093838.4";class_code "n";oId "Artery-Tibial_00198969";is.last "FALSE";is.first "FALSE";is.singleExon "FALSE"
chr2	transdecoder	five_prime_UTR	131517727	131517890	.	+	.	transcript_id "DNTX_00147239";transcript_type "protein_coding";transcript_biotype "protein_coding";gene_id "XLOC_016733";gene_name "AC093838.4";class_code "n";oId "Artery-Tibial_00198969";is.last "FALSE";is.first "FALSE";is.singleExon "FALSE"
chr2	transdecoder	five_prime_UTR	131518503	131519166	.	+	.	transcript_id "DNTX_00147239";transcript_type "protein_coding";transcript_biotype "protein_coding";gene_id "XLOC_016733";gene_name "AC093838.4";class_code "n";oId "Artery-Tibial_00198969";is.last "FALSE";is.first "FALSE";is.singleExon "FALSE"
chr2	transdecoder	start_codon	131519167	131519169	.	+	0	transcript_id "DNTX_00147239";transcript_type "protein_coding";transcript_biotype "protein_coding";gene_id "XLOC_016733";gene_name "AC093838.4";class_code "n";oId "Artery-Tibial_00198969";is.last "FALSE";is.first "FALSE";is.singleExon "FALSE"
chr2	transdecoder	CDS	131519167	131519283	.	+	0	transcript_id "DNTX_00147239";transcript_type "protein_coding";transcript_biotype "protein_coding";gene_id "XLOC_016733";gene_name "AC093838.4";class_code "n";oId "Artery-Tibial_00198969";is.last "FALSE";is.first "FALSE";is.singleExon "FALSE"
chr2	transdecoder	CDS	131519535	131519666	.	+	0	transcript_id "DNTX_00147239";transcript_type "protein_coding";transcript_biotype "protein_coding";gene_id "XLOC_016733";gene_name "AC093838.4";class_code "n";oId "Artery-Tibial_00198969";is.last "FALSE";is.first "FALSE";is.singleExon "FALSE"
chr2	transdecoder	CDS	131520097	131520423	.	+	0	transcript_id "DNTX_00147239";transcript_type "protein_coding";transcript_biotype "protein_coding";gene_id "XLOC_016733";gene_name "AC093838.4";class_code "n";oId "Artery-Tibial_00198969";is.last "FALSE";is.first "FALSE";is.singleExon "FALSE"
chr2	transdecoder	stop_codon	131520424	131520426	.	+	0	transcript_id "DNTX_00147239";transcript_type "protein_coding";transcript_biotype "protein_coding";gene_id "XLOC_016733";gene_name "AC093838.4";class_code "n";oId "Artery-Tibial_00198969";is.last "FALSE";is.first "FALSE";is.singleExon "FALSE"
chr2	transdecoder	three_prime_UTR	131520427	131521573	.	+	.	transcript_id "DNTX_00147239";transcript_type "protein_coding";transcript_biotype "protein_coding";gene_id "XLOC_016733";gene_name "AC093838.4";class_code "n";oId "Artery-Tibial_00198969";is.last "FALSE";is.first "FALSE";is.singleExon "FALSE"
chr2	transdecoder	transcript	131492813	131521573	.	+	.	transcript_id "DNTX_00154108";transcript_type "protein_coding";transcript_biotype "protein_coding";gene_id "XLOC_016733";gene_name "AC093838.4";class_code "m";oId "Lens_Stem.Cell.Line_00128851";is.last "FALSE";is.first "FALSE";is.singleExon "FALSE"
chr2	transdecoder	exon	131492813	131493140	.	+	.	transcript_id "DNTX_00154108";transcript_type "protein_coding";transcript_biotype "protein_coding";exon_number "1";gene_id "XLOC_016733";gene_name "AC093838.4";class_code "m";oId "Lens_Stem.Cell.Line_00128851";is.last "FALSE";is.first "TRUE";is.singleExon "FALSE"
chr2	transdecoder	exon	131497210	131497293	.	+	.	transcript_id "DNTX_00154108";transcript_type "protein_coding";transcript_biotype "protein_coding";exon_number "2";gene_id "XLOC_016733";gene_name "AC093838.4";class_code "m";oId "Lens_Stem.Cell.Line_00128851";is.last "FALSE";is.first "FALSE";is.singleExon "FALSE"
chr2	transdecoder	exon	131498867	131498953	.	+	.	transcript_id "DNTX_00154108";transcript_type "protein_coding";transcript_biotype "protein_coding";exon_number "3";gene_id "XLOC_016733";gene_name "AC093838.4";class_code "m";oId "Lens_Stem.Cell.Line_00128851";is.last "FALSE";is.first "FALSE";is.singleExon "FALSE"
chr2	transdecoder	exon	131500204	131500346	.	+	.	transcript_id "DNTX_00154108";transcript_type "protein_coding";transcript_biotype "protein_coding";exon_number "4";gene_id "XLOC_016733";gene_name "AC093838.4";class_code "m";oId "Lens_Stem.Cell.Line_00128851";is.last "FALSE";is.first "FALSE";is.singleExon "FALSE"
chr2	transdecoder	exon	131500506	131500581	.	+	.	transcript_id "DNTX_00154108";transcript_type "protein_coding";transcript_biotype "protein_coding";exon_number "5";gene_id "XLOC_016733";gene_name "AC093838.4";class_code "m";oId "Lens_Stem.Cell.Line_00128851";is.last "FALSE";is.first "FALSE";is.singleExon "FALSE"
chr2	transdecoder	exon	131500962	131501070	.	+	.	transcript_id "DNTX_00154108";transcript_type "protein_coding";transcript_biotype "protein_coding";exon_number "6";gene_id "XLOC_016733";gene_name "AC093838.4";class_code "m";oId "Lens_Stem.Cell.Line_00128851";is.last "FALSE";is.first "FALSE";is.singleExon "FALSE"
chr2	transdecoder	exon	131501181	131501233	.	+	.	transcript_id "DNTX_00154108";transcript_type "protein_coding";transcript_biotype "protein_coding";exon_number "7";gene_id "XLOC_016733";gene_name "AC093838.4";class_code "m";oId "Lens_Stem.Cell.Line_00128851";is.last "FALSE";is.first "FALSE";is.singleExon "FALSE"
chr2	transdecoder	exon	131501358	131501508	.	+	.	transcript_id "DNTX_00154108";transcript_type "protein_coding";transcript_biotype "protein_coding";exon_number "8";gene_id "XLOC_016733";gene_name "AC093838.4";class_code "m";oId "Lens_Stem.Cell.Line_00128851";is.last "FALSE";is.first "FALSE";is.singleExon "FALSE"
chr2	transdecoder	exon	131506312	131506442	.	+	.	transcript_id "DNTX_00154108";transcript_type "protein_coding";transcript_biotype "protein_coding";exon_number "9";gene_id "XLOC_016733";gene_name "AC093838.4";class_code "m";oId "Lens_Stem.Cell.Line_00128851";is.last "FALSE";is.first "FALSE";is.singleExon "FALSE"
chr2	transdecoder	exon	131508537	131508608	.	+	.	transcript_id "DNTX_00154108";transcript_type "protein_coding";transcript_biotype "protein_coding";exon_number "10";gene_id "XLOC_016733";gene_name "AC093838.4";class_code "m";oId "Lens_Stem.Cell.Line_00128851";is.last "FALSE";is.first "FALSE";is.singleExon "FALSE"
chr2	transdecoder	exon	131515602	131515747	.	+	.	transcript_id "DNTX_00154108";transcript_type "protein_coding";transcript_biotype "protein_coding";exon_number "11";gene_id "XLOC_016733";gene_name "AC093838.4";class_code "m";oId "Lens_Stem.Cell.Line_00128851";is.last "FALSE";is.first "FALSE";is.singleExon "FALSE"
chr2	transdecoder	exon	131516314	131516404	.	+	.	transcript_id "DNTX_00154108";transcript_type "protein_coding";transcript_biotype "protein_coding";exon_number "12";gene_id "XLOC_016733";gene_name "AC093838.4";class_code "m";oId "Lens_Stem.Cell.Line_00128851";is.last "FALSE";is.first "FALSE";is.singleExon "FALSE"
chr2	transdecoder	exon	131516857	131516957	.	+	.	transcript_id "DNTX_00154108";transcript_type "protein_coding";transcript_biotype "protein_coding";exon_number "13";gene_id "XLOC_016733";gene_name "AC093838.4";class_code "m";oId "Lens_Stem.Cell.Line_00128851";is.last "FALSE";is.first "FALSE";is.singleExon "FALSE"
chr2	transdecoder	exon	131517727	131517890	.	+	.	transcript_id "DNTX_00154108";transcript_type "protein_coding";transcript_biotype "protein_coding";exon_number "14";gene_id "XLOC_016733";gene_name "AC093838.4";class_code "m";oId "Lens_Stem.Cell.Line_00128851";is.last "FALSE";is.first "FALSE";is.singleExon "FALSE"
chr2	transdecoder	exon	131518503	131519283	.	+	.	transcript_id "DNTX_00154108";transcript_type "protein_coding";transcript_biotype "protein_coding";exon_number "15";gene_id "XLOC_016733";gene_name "AC093838.4";class_code "m";oId "Lens_Stem.Cell.Line_00128851";is.last "FALSE";novel_exon_id "nvl_exon119576";novel_exon_type "RI";is.first "FALSE";is.singleExon "FALSE"
chr2	transdecoder	exon	131519535	131519666	.	+	.	transcript_id "DNTX_00154108";transcript_type "protein_coding";transcript_biotype "protein_coding";exon_number "16";gene_id "XLOC_016733";gene_name "AC093838.4";class_code "m";oId "Lens_Stem.Cell.Line_00128851";is.last "FALSE";is.first "FALSE";is.singleExon "FALSE"
chr2	transdecoder	exon	131519814	131519942	.	+	.	transcript_id "DNTX_00154108";transcript_type "protein_coding";transcript_biotype "protein_coding";exon_number "17";gene_id "XLOC_016733";gene_name "AC093838.4";class_code "m";oId "Lens_Stem.Cell.Line_00128851";is.last "FALSE";is.first "FALSE";is.singleExon "FALSE"
chr2	transdecoder	exon	131520097	131521573	.	+	.	transcript_id "DNTX_00154108";transcript_type "protein_coding";transcript_biotype "protein_coding";exon_number "18";gene_id "XLOC_016733";gene_name "AC093838.4";class_code "m";oId "Lens_Stem.Cell.Line_00128851";is.last "TRUE";is.first "FALSE";is.singleExon "FALSE"
chr2	transdecoder	five_prime_UTR	131492813	131493140	.	+	.	transcript_id "DNTX_00154108";transcript_type "protein_coding";transcript_biotype "protein_coding";gene_id "XLOC_016733";gene_name "AC093838.4";class_code "m";oId "Lens_Stem.Cell.Line_00128851";is.last "FALSE";is.first "TRUE";is.singleExon "FALSE"
chr2	transdecoder	five_prime_UTR	131497210	131497293	.	+	.	transcript_id "DNTX_00154108";transcript_type "protein_coding";transcript_biotype "protein_coding";gene_id "XLOC_016733";gene_name "AC093838.4";class_code "m";oId "Lens_Stem.Cell.Line_00128851";is.last "FALSE";is.first "FALSE";is.singleExon "FALSE"
chr2	transdecoder	five_prime_UTR	131498867	131498953	.	+	.	transcript_id "DNTX_00154108";transcript_type "protein_coding";transcript_biotype "protein_coding";gene_id "XLOC_016733";gene_name "AC093838.4";class_code "m";oId "Lens_Stem.Cell.Line_00128851";is.last "FALSE";is.first "FALSE";is.singleExon "FALSE"
chr2	transdecoder	five_prime_UTR	131500204	131500346	.	+	.	transcript_id "DNTX_00154108";transcript_type "protein_coding";transcript_biotype "protein_coding";gene_id "XLOC_016733";gene_name "AC093838.4";class_code "m";oId "Lens_Stem.Cell.Line_00128851";is.last "FALSE";is.first "FALSE";is.singleExon "FALSE"
chr2	transdecoder	five_prime_UTR	131500506	131500581	.	+	.	transcript_id "DNTX_00154108";transcript_type "protein_coding";transcript_biotype "protein_coding";gene_id "XLOC_016733";gene_name "AC093838.4";class_code "m";oId "Lens_Stem.Cell.Line_00128851";is.last "FALSE";is.first "FALSE";is.singleExon "FALSE"
chr2	transdecoder	five_prime_UTR	131500962	131501070	.	+	.	transcript_id "DNTX_00154108";transcript_type "protein_coding";transcript_biotype "protein_coding";gene_id "XLOC_016733";gene_name "AC093838.4";class_code "m";oId "Lens_Stem.Cell.Line_00128851";is.last "FALSE";is.first "FALSE";is.singleExon "FALSE"
chr2	transdecoder	five_prime_UTR	131501181	131501233	.	+	.	transcript_id "DNTX_00154108";transcript_type "protein_coding";transcript_biotype "protein_coding";gene_id "XLOC_016733";gene_name "AC093838.4";class_code "m";oId "Lens_Stem.Cell.Line_00128851";is.last "FALSE";is.first "FALSE";is.singleExon "FALSE"
chr2	transdecoder	five_prime_UTR	131501358	131501508	.	+	.	transcript_id "DNTX_00154108";transcript_type "protein_coding";transcript_biotype "protein_coding";gene_id "XLOC_016733";gene_name "AC093838.4";class_code "m";oId "Lens_Stem.Cell.Line_00128851";is.last "FALSE";is.first "FALSE";is.singleExon "FALSE"
chr2	transdecoder	five_prime_UTR	131506312	131506442	.	+	.	transcript_id "DNTX_00154108";transcript_type "protein_coding";transcript_biotype "protein_coding";gene_id "XLOC_016733";gene_name "AC093838.4";class_code "m";oId "Lens_Stem.Cell.Line_00128851";is.last "FALSE";is.first "FALSE";is.singleExon "FALSE"
chr2	transdecoder	five_prime_UTR	131508537	131508608	.	+	.	transcript_id "DNTX_00154108";transcript_type "protein_coding";transcript_biotype "protein_coding";gene_id "XLOC_016733";gene_name "AC093838.4";class_code "m";oId "Lens_Stem.Cell.Line_00128851";is.last "FALSE";is.first "FALSE";is.singleExon "FALSE"
chr2	transdecoder	five_prime_UTR	131515602	131515747	.	+	.	transcript_id "DNTX_00154108";transcript_type "protein_coding";transcript_biotype "protein_coding";gene_id "XLOC_016733";gene_name "AC093838.4";class_code "m";oId "Lens_Stem.Cell.Line_00128851";is.last "FALSE";is.first "FALSE";is.singleExon "FALSE"
chr2	transdecoder	five_prime_UTR	131516314	131516404	.	+	.	transcript_id "DNTX_00154108";transcript_type "protein_coding";transcript_biotype "protein_coding";gene_id "XLOC_016733";gene_name "AC093838.4";class_code "m";oId "Lens_Stem.Cell.Line_00128851";is.last "FALSE";is.first "FALSE";is.singleExon "FALSE"
chr2	transdecoder	five_prime_UTR	131516857	131516957	.	+	.	transcript_id "DNTX_00154108";transcript_type "protein_coding";transcript_biotype "protein_coding";gene_id "XLOC_016733";gene_name "AC093838.4";class_code "m";oId "Lens_Stem.Cell.Line_00128851";is.last "FALSE";is.first "FALSE";is.singleExon "FALSE"
chr2	transdecoder	five_prime_UTR	131517727	131517890	.	+	.	transcript_id "DNTX_00154108";transcript_type "protein_coding";transcript_biotype "protein_coding";gene_id "XLOC_016733";gene_name "AC093838.4";class_code "m";oId "Lens_Stem.Cell.Line_00128851";is.last "FALSE";is.first "FALSE";is.singleExon "FALSE"
chr2	transdecoder	five_prime_UTR	131518503	131519166	.	+	.	transcript_id "DNTX_00154108";transcript_type "protein_coding";transcript_biotype "protein_coding";gene_id "XLOC_016733";gene_name "AC093838.4";class_code "m";oId "Lens_Stem.Cell.Line_00128851";is.last "FALSE";is.first "FALSE";is.singleExon "FALSE"
chr2	transdecoder	start_codon	131519167	131519169	.	+	0	transcript_id "DNTX_00154108";transcript_type "protein_coding";transcript_biotype "protein_coding";gene_id "XLOC_016733";gene_name "AC093838.4";class_code "m";oId "Lens_Stem.Cell.Line_00128851";is.last "FALSE";is.first "FALSE";is.singleExon "FALSE"
chr2	transdecoder	CDS	131519167	131519283	.	+	0	transcript_id "DNTX_00154108";transcript_type "protein_coding";transcript_biotype "protein_coding";gene_id "XLOC_016733";gene_name "AC093838.4";class_code "m";oId "Lens_Stem.Cell.Line_00128851";is.last "FALSE";is.first "FALSE";is.singleExon "FALSE"
chr2	transdecoder	CDS	131519535	131519666	.	+	0	transcript_id "DNTX_00154108";transcript_type "protein_coding";transcript_biotype "protein_coding";gene_id "XLOC_016733";gene_name "AC093838.4";class_code "m";oId "Lens_Stem.Cell.Line_00128851";is.last "FALSE";is.first "FALSE";is.singleExon "FALSE"
chr2	transdecoder	CDS	131519814	131519942	.	+	0	transcript_id "DNTX_00154108";transcript_type "protein_coding";transcript_biotype "protein_coding";gene_id "XLOC_016733";gene_name "AC093838.4";class_code "m";oId "Lens_Stem.Cell.Line_00128851";is.last "FALSE";is.first "FALSE";is.singleExon "FALSE"
chr2	transdecoder	CDS	131520097	131520423	.	+	0	transcript_id "DNTX_00154108";transcript_type "protein_coding";transcript_biotype "protein_coding";gene_id "XLOC_016733";gene_name "AC093838.4";class_code "m";oId "Lens_Stem.Cell.Line_00128851";is.last "FALSE";is.first "FALSE";is.singleExon "FALSE"
chr2	transdecoder	stop_codon	131520424	131520426	.	+	0	transcript_id "DNTX_00154108";transcript_type "protein_coding";transcript_biotype "protein_coding";gene_id "XLOC_016733";gene_name "AC093838.4";class_code "m";oId "Lens_Stem.Cell.Line_00128851";is.last "FALSE";is.first "FALSE";is.singleExon "FALSE"
chr2	transdecoder	three_prime_UTR	131520427	131521573	.	+	.	transcript_id "DNTX_00154108";transcript_type "protein_coding";transcript_biotype "protein_coding";gene_id "XLOC_016733";gene_name "AC093838.4";class_code "m";oId "Lens_Stem.Cell.Line_00128851";is.last "FALSE";is.first "FALSE";is.singleExon "FALSE"
chr2	transdecoder	transcript	131492815	131521573	.	+	.	transcript_id "DNTX_00150434";transcript_type "protein_coding";transcript_biotype "protein_coding";gene_id "XLOC_016733";gene_name "AC093838.4";class_code "n";oId "Artery-Tibial_00194640";is.last "FALSE";is.first "FALSE";is.singleExon "FALSE"
chr2	transdecoder	exon	131492815	131493140	.	+	.	transcript_id "DNTX_00150434";transcript_type "protein_coding";transcript_biotype "protein_coding";exon_number "1";gene_id "XLOC_016733";gene_name "AC093838.4";class_code "n";oId "Artery-Tibial_00194640";is.last "FALSE";novel_exon_id "nvl_exon119588";novel_exon_type "novel_TSS";is.first "TRUE";is.singleExon "FALSE"
chr2	transdecoder	exon	131497210	131497293	.	+	.	transcript_id "DNTX_00150434";transcript_type "protein_coding";transcript_biotype "protein_coding";exon_number "2";gene_id "XLOC_016733";gene_name "AC093838.4";class_code "n";oId "Artery-Tibial_00194640";is.last "FALSE";is.first "FALSE";is.singleExon "FALSE"
chr2	transdecoder	exon	131498867	131498953	.	+	.	transcript_id "DNTX_00150434";transcript_type "protein_coding";transcript_biotype "protein_coding";exon_number "3";gene_id "XLOC_016733";gene_name "AC093838.4";class_code "n";oId "Artery-Tibial_00194640";is.last "FALSE";is.first "FALSE";is.singleExon "FALSE"
chr2	transdecoder	exon	131500204	131500346	.	+	.	transcript_id "DNTX_00150434";transcript_type "protein_coding";transcript_biotype "protein_coding";exon_number "4";gene_id "XLOC_016733";gene_name "AC093838.4";class_code "n";oId "Artery-Tibial_00194640";is.last "FALSE";is.first "FALSE";is.singleExon "FALSE"
chr2	transdecoder	exon	131500506	131500581	.	+	.	transcript_id "DNTX_00150434";transcript_type "protein_coding";transcript_biotype "protein_coding";exon_number "5";gene_id "XLOC_016733";gene_name "AC093838.4";class_code "n";oId "Artery-Tibial_00194640";is.last "FALSE";is.first "FALSE";is.singleExon "FALSE"
chr2	transdecoder	exon	131500962	131501070	.	+	.	transcript_id "DNTX_00150434";transcript_type "protein_coding";transcript_biotype "protein_coding";exon_number "6";gene_id "XLOC_016733";gene_name "AC093838.4";class_code "n";oId "Artery-Tibial_00194640";is.last "FALSE";is.first "FALSE";is.singleExon "FALSE"
chr2	transdecoder	exon	131501181	131501233	.	+	.	transcript_id "DNTX_00150434";transcript_type "protein_coding";transcript_biotype "protein_coding";exon_number "7";gene_id "XLOC_016733";gene_name "AC093838.4";class_code "n";oId "Artery-Tibial_00194640";is.last "FALSE";is.first "FALSE";is.singleExon "FALSE"
chr2	transdecoder	exon	131501358	131501508	.	+	.	transcript_id "DNTX_00150434";transcript_type "protein_coding";transcript_biotype "protein_coding";exon_number "8";gene_id "XLOC_016733";gene_name "AC093838.4";class_code "n";oId "Artery-Tibial_00194640";is.last "FALSE";is.first "FALSE";is.singleExon "FALSE"
chr2	transdecoder	exon	131506312	131506442	.	+	.	transcript_id "DNTX_00150434";transcript_type "protein_coding";transcript_biotype "protein_coding";exon_number "9";gene_id "XLOC_016733";gene_name "AC093838.4";class_code "n";oId "Artery-Tibial_00194640";is.last "FALSE";is.first "FALSE";is.singleExon "FALSE"
chr2	transdecoder	exon	131508537	131508608	.	+	.	transcript_id "DNTX_00150434";transcript_type "protein_coding";transcript_biotype "protein_coding";exon_number "10";gene_id "XLOC_016733";gene_name "AC093838.4";class_code "n";oId "Artery-Tibial_00194640";is.last "FALSE";is.first "FALSE";is.singleExon "FALSE"
chr2	transdecoder	exon	131511715	131514037	.	+	.	transcript_id "DNTX_00150434";transcript_type "protein_coding";transcript_biotype "protein_coding";exon_number "11";gene_id "XLOC_016733";gene_name "AC093838.4";class_code "n";oId "Artery-Tibial_00194640";is.last "FALSE";novel_exon_id "nvl_exon119573";novel_exon_type "novel_exon";is.first "FALSE";is.singleExon "FALSE"
chr2	transdecoder	exon	131515602	131515747	.	+	.	transcript_id "DNTX_00150434";transcript_type "protein_coding";transcript_biotype "protein_coding";exon_number "12";gene_id "XLOC_016733";gene_name "AC093838.4";class_code "n";oId "Artery-Tibial_00194640";is.last "FALSE";is.first "FALSE";is.singleExon "FALSE"
chr2	transdecoder	exon	131516314	131516404	.	+	.	transcript_id "DNTX_00150434";transcript_type "protein_coding";transcript_biotype "protein_coding";exon_number "13";gene_id "XLOC_016733";gene_name "AC093838.4";class_code "n";oId "Artery-Tibial_00194640";is.last "FALSE";is.first "FALSE";is.singleExon "FALSE"
chr2	transdecoder	exon	131516857	131516957	.	+	.	transcript_id "DNTX_00150434";transcript_type "protein_coding";transcript_biotype "protein_coding";exon_number "14";gene_id "XLOC_016733";gene_name "AC093838.4";class_code "n";oId "Artery-Tibial_00194640";is.last "FALSE";is.first "FALSE";is.singleExon "FALSE"
chr2	transdecoder	exon	131517727	131517890	.	+	.	transcript_id "DNTX_00150434";transcript_type "protein_coding";transcript_biotype "protein_coding";exon_number "15";gene_id "XLOC_016733";gene_name "AC093838.4";class_code "n";oId "Artery-Tibial_00194640";is.last "FALSE";is.first "FALSE";is.singleExon "FALSE"
chr2	transdecoder	exon	131518503	131519283	.	+	.	transcript_id "DNTX_00150434";transcript_type "protein_coding";transcript_biotype "protein_coding";exon_number "16";gene_id "XLOC_016733";gene_name "AC093838.4";class_code "n";oId "Artery-Tibial_00194640";is.last "FALSE";novel_exon_id "nvl_exon119576";novel_exon_type "RI";is.first "FALSE";is.singleExon "FALSE"
chr2	transdecoder	exon	131519535	131519666	.	+	.	transcript_id "DNTX_00150434";transcript_type "protein_coding";transcript_biotype "protein_coding";exon_number "17";gene_id "XLOC_016733";gene_name "AC093838.4";class_code "n";oId "Artery-Tibial_00194640";is.last "FALSE";is.first "FALSE";is.singleExon "FALSE"
chr2	transdecoder	exon	131520097	131521573	.	+	.	transcript_id "DNTX_00150434";transcript_type "protein_coding";transcript_biotype "protein_coding";exon_number "18";gene_id "XLOC_016733";gene_name "AC093838.4";class_code "n";oId "Artery-Tibial_00194640";is.last "TRUE";is.first "FALSE";is.singleExon "FALSE"
chr2	transdecoder	five_prime_UTR	131492815	131493140	.	+	.	transcript_id "DNTX_00150434";transcript_type "protein_coding";transcript_biotype "protein_coding";gene_id "XLOC_016733";gene_name "AC093838.4";class_code "n";oId "Artery-Tibial_00194640";is.last "FALSE";novel_exon_id "nvl_exon119588";novel_exon_type "novel_TSS";is.first "TRUE";is.singleExon "FALSE"
chr2	transdecoder	five_prime_UTR	131497210	131497293	.	+	.	transcript_id "DNTX_00150434";transcript_type "protein_coding";transcript_biotype "protein_coding";gene_id "XLOC_016733";gene_name "AC093838.4";class_code "n";oId "Artery-Tibial_00194640";is.last "FALSE";is.first "FALSE";is.singleExon "FALSE"
chr2	transdecoder	five_prime_UTR	131498867	131498953	.	+	.	transcript_id "DNTX_00150434";transcript_type "protein_coding";transcript_biotype "protein_coding";gene_id "XLOC_016733";gene_name "AC093838.4";class_code "n";oId "Artery-Tibial_00194640";is.last "FALSE";is.first "FALSE";is.singleExon "FALSE"
chr2	transdecoder	five_prime_UTR	131500204	131500346	.	+	.	transcript_id "DNTX_00150434";transcript_type "protein_coding";transcript_biotype "protein_coding";gene_id "XLOC_016733";gene_name "AC093838.4";class_code "n";oId "Artery-Tibial_00194640";is.last "FALSE";is.first "FALSE";is.singleExon "FALSE"
chr2	transdecoder	five_prime_UTR	131500506	131500581	.	+	.	transcript_id "DNTX_00150434";transcript_type "protein_coding";transcript_biotype "protein_coding";gene_id "XLOC_016733";gene_name "AC093838.4";class_code "n";oId "Artery-Tibial_00194640";is.last "FALSE";is.first "FALSE";is.singleExon "FALSE"
chr2	transdecoder	five_prime_UTR	131500962	131501070	.	+	.	transcript_id "DNTX_00150434";transcript_type "protein_coding";transcript_biotype "protein_coding";gene_id "XLOC_016733";gene_name "AC093838.4";class_code "n";oId "Artery-Tibial_00194640";is.last "FALSE";is.first "FALSE";is.singleExon "FALSE"
chr2	transdecoder	five_prime_UTR	131501181	131501233	.	+	.	transcript_id "DNTX_00150434";transcript_type "protein_coding";transcript_biotype "protein_coding";gene_id "XLOC_016733";gene_name "AC093838.4";class_code "n";oId "Artery-Tibial_00194640";is.last "FALSE";is.first "FALSE";is.singleExon "FALSE"
chr2	transdecoder	five_prime_UTR	131501358	131501508	.	+	.	transcript_id "DNTX_00150434";transcript_type "protein_coding";transcript_biotype "protein_coding";gene_id "XLOC_016733";gene_name "AC093838.4";class_code "n";oId "Artery-Tibial_00194640";is.last "FALSE";is.first "FALSE";is.singleExon "FALSE"
chr2	transdecoder	five_prime_UTR	131506312	131506442	.	+	.	transcript_id "DNTX_00150434";transcript_type "protein_coding";transcript_biotype "protein_coding";gene_id "XLOC_016733";gene_name "AC093838.4";class_code "n";oId "Artery-Tibial_00194640";is.last "FALSE";is.first "FALSE";is.singleExon "FALSE"
chr2	transdecoder	five_prime_UTR	131508537	131508608	.	+	.	transcript_id "DNTX_00150434";transcript_type "protein_coding";transcript_biotype "protein_coding";gene_id "XLOC_016733";gene_name "AC093838.4";class_code "n";oId "Artery-Tibial_00194640";is.last "FALSE";is.first "FALSE";is.singleExon "FALSE"
chr2	transdecoder	five_prime_UTR	131511715	131514037	.	+	.	transcript_id "DNTX_00150434";transcript_type "protein_coding";transcript_biotype "protein_coding";gene_id "XLOC_016733";gene_name "AC093838.4";class_code "n";oId "Artery-Tibial_00194640";is.last "FALSE";novel_exon_id "nvl_exon119573";novel_exon_type "novel_exon";is.first "FALSE";is.singleExon "FALSE"
chr2	transdecoder	five_prime_UTR	131515602	131515747	.	+	.	transcript_id "DNTX_00150434";transcript_type "protein_coding";transcript_biotype "protein_coding";gene_id "XLOC_016733";gene_name "AC093838.4";class_code "n";oId "Artery-Tibial_00194640";is.last "FALSE";is.first "FALSE";is.singleExon "FALSE"
chr2	transdecoder	five_prime_UTR	131516314	131516404	.	+	.	transcript_id "DNTX_00150434";transcript_type "protein_coding";transcript_biotype "protein_coding";gene_id "XLOC_016733";gene_name "AC093838.4";class_code "n";oId "Artery-Tibial_00194640";is.last "FALSE";is.first "FALSE";is.singleExon "FALSE"
chr2	transdecoder	five_prime_UTR	131516857	131516957	.	+	.	transcript_id "DNTX_00150434";transcript_type "protein_coding";transcript_biotype "protein_coding";gene_id "XLOC_016733";gene_name "AC093838.4";class_code "n";oId "Artery-Tibial_00194640";is.last "FALSE";is.first "FALSE";is.singleExon "FALSE"
chr2	transdecoder	five_prime_UTR	131517727	131517890	.	+	.	transcript_id "DNTX_00150434";transcript_type "protein_coding";transcript_biotype "protein_coding";gene_id "XLOC_016733";gene_name "AC093838.4";class_code "n";oId "Artery-Tibial_00194640";is.last "FALSE";is.first "FALSE";is.singleExon "FALSE"
chr2	transdecoder	five_prime_UTR	131518503	131519166	.	+	.	transcript_id "DNTX_00150434";transcript_type "protein_coding";transcript_biotype "protein_coding";gene_id "XLOC_016733";gene_name "AC093838.4";class_code "n";oId "Artery-Tibial_00194640";is.last "FALSE";is.first "FALSE";is.singleExon "FALSE"
chr2	transdecoder	start_codon	131519167	131519169	.	+	0	transcript_id "DNTX_00150434";transcript_type "protein_coding";transcript_biotype "protein_coding";gene_id "XLOC_016733";gene_name "AC093838.4";class_code "n";oId "Artery-Tibial_00194640";is.last "FALSE";is.first "FALSE";is.singleExon "FALSE"
chr2	transdecoder	CDS	131519167	131519283	.	+	0	transcript_id "DNTX_00150434";transcript_type "protein_coding";transcript_biotype "protein_coding";gene_id "XLOC_016733";gene_name "AC093838.4";class_code "n";oId "Artery-Tibial_00194640";is.last "FALSE";is.first "FALSE";is.singleExon "FALSE"
chr2	transdecoder	CDS	131519535	131519666	.	+	0	transcript_id "DNTX_00150434";transcript_type "protein_coding";transcript_biotype "protein_coding";gene_id "XLOC_016733";gene_name "AC093838.4";class_code "n";oId "Artery-Tibial_00194640";is.last "FALSE";is.first "FALSE";is.singleExon "FALSE"
chr2	transdecoder	CDS	131520097	131520423	.	+	0	transcript_id "DNTX_00150434";transcript_type "protein_coding";transcript_biotype "protein_coding";gene_id "XLOC_016733";gene_name "AC093838.4";class_code "n";oId "Artery-Tibial_00194640";is.last "FALSE";is.first "FALSE";is.singleExon "FALSE"
chr2	transdecoder	stop_codon	131520424	131520426	.	+	0	transcript_id "DNTX_00150434";transcript_type "protein_coding";transcript_biotype "protein_coding";gene_id "XLOC_016733";gene_name "AC093838.4";class_code "n";oId "Artery-Tibial_00194640";is.last "FALSE";is.first "FALSE";is.singleExon "FALSE"
chr2	transdecoder	three_prime_UTR	131520427	131521573	.	+	.	transcript_id "DNTX_00150434";transcript_type "protein_coding";transcript_biotype "protein_coding";gene_id "XLOC_016733";gene_name "AC093838.4";class_code "n";oId "Artery-Tibial_00194640";is.last "FALSE";is.first "FALSE";is.singleExon "FALSE"
chr2	transdecoder	transcript	131492828	131521573	.	+	.	transcript_id "DNTX_00146324";transcript_type "protein_coding";transcript_biotype "protein_coding";gene_id "XLOC_016733";gene_name "AC093838.4";class_code "n";oId "Skin-SunExposedLowerleg_00226763";is.last "FALSE";is.first "FALSE";is.singleExon "FALSE"
chr2	transdecoder	exon	131492828	131493140	.	+	.	transcript_id "DNTX_00146324";transcript_type "protein_coding";transcript_biotype "protein_coding";exon_number "1";gene_id "XLOC_016733";gene_name "AC093838.4";class_code "n";oId "Skin-SunExposedLowerleg_00226763";is.last "FALSE";novel_exon_id "nvl_exon119589";novel_exon_type "novel_TSS";is.first "TRUE";is.singleExon "FALSE"
chr2	transdecoder	exon	131497210	131497293	.	+	.	transcript_id "DNTX_00146324";transcript_type "protein_coding";transcript_biotype "protein_coding";exon_number "2";gene_id "XLOC_016733";gene_name "AC093838.4";class_code "n";oId "Skin-SunExposedLowerleg_00226763";is.last "FALSE";is.first "FALSE";is.singleExon "FALSE"
chr2	transdecoder	exon	131498867	131498953	.	+	.	transcript_id "DNTX_00146324";transcript_type "protein_coding";transcript_biotype "protein_coding";exon_number "3";gene_id "XLOC_016733";gene_name "AC093838.4";class_code "n";oId "Skin-SunExposedLowerleg_00226763";is.last "FALSE";is.first "FALSE";is.singleExon "FALSE"
chr2	transdecoder	exon	131500204	131500346	.	+	.	transcript_id "DNTX_00146324";transcript_type "protein_coding";transcript_biotype "protein_coding";exon_number "4";gene_id "XLOC_016733";gene_name "AC093838.4";class_code "n";oId "Skin-SunExposedLowerleg_00226763";is.last "FALSE";is.first "FALSE";is.singleExon "FALSE"
chr2	transdecoder	exon	131500506	131500581	.	+	.	transcript_id "DNTX_00146324";transcript_type "protein_coding";transcript_biotype "protein_coding";exon_number "5";gene_id "XLOC_016733";gene_name "AC093838.4";class_code "n";oId "Skin-SunExposedLowerleg_00226763";is.last "FALSE";is.first "FALSE";is.singleExon "FALSE"
chr2	transdecoder	exon	131500962	131501070	.	+	.	transcript_id "DNTX_00146324";transcript_type "protein_coding";transcript_biotype "protein_coding";exon_number "6";gene_id "XLOC_016733";gene_name "AC093838.4";class_code "n";oId "Skin-SunExposedLowerleg_00226763";is.last "FALSE";is.first "FALSE";is.singleExon "FALSE"
chr2	transdecoder	exon	131501181	131501233	.	+	.	transcript_id "DNTX_00146324";transcript_type "protein_coding";transcript_biotype "protein_coding";exon_number "7";gene_id "XLOC_016733";gene_name "AC093838.4";class_code "n";oId "Skin-SunExposedLowerleg_00226763";is.last "FALSE";is.first "FALSE";is.singleExon "FALSE"
chr2	transdecoder	exon	131501358	131501508	.	+	.	transcript_id "DNTX_00146324";transcript_type "protein_coding";transcript_biotype "protein_coding";exon_number "8";gene_id "XLOC_016733";gene_name "AC093838.4";class_code "n";oId "Skin-SunExposedLowerleg_00226763";is.last "FALSE";is.first "FALSE";is.singleExon "FALSE"
chr2	transdecoder	exon	131502455	131502692	.	+	.	transcript_id "DNTX_00146324";transcript_type "protein_coding";transcript_biotype "protein_coding";exon_number "9";gene_id "XLOC_016733";gene_name "AC093838.4";class_code "n";oId "Skin-SunExposedLowerleg_00226763";is.last "FALSE";novel_exon_id "nvl_exon119586";novel_exon_type "novel_exon";is.first "FALSE";is.singleExon "FALSE"
chr2	transdecoder	exon	131506312	131506442	.	+	.	transcript_id "DNTX_00146324";transcript_type "protein_coding";transcript_biotype "protein_coding";exon_number "10";gene_id "XLOC_016733";gene_name "AC093838.4";class_code "n";oId "Skin-SunExposedLowerleg_00226763";is.last "FALSE";is.first "FALSE";is.singleExon "FALSE"
chr2	transdecoder	exon	131508537	131508608	.	+	.	transcript_id "DNTX_00146324";transcript_type "protein_coding";transcript_biotype "protein_coding";exon_number "11";gene_id "XLOC_016733";gene_name "AC093838.4";class_code "n";oId "Skin-SunExposedLowerleg_00226763";is.last "FALSE";is.first "FALSE";is.singleExon "FALSE"
chr2	transdecoder	exon	131511715	131515747	.	+	.	transcript_id "DNTX_00146324";transcript_type "protein_coding";transcript_biotype "protein_coding";exon_number "12";gene_id "XLOC_016733";gene_name "AC093838.4";class_code "n";oId "Skin-SunExposedLowerleg_00226763";is.last "FALSE";novel_exon_id "nvl_exon119571";novel_exon_type "A5SS";is.first "FALSE";is.singleExon "FALSE"
chr2	transdecoder	exon	131516314	131516404	.	+	.	transcript_id "DNTX_00146324";transcript_type "protein_coding";transcript_biotype "protein_coding";exon_number "13";gene_id "XLOC_016733";gene_name "AC093838.4";class_code "n";oId "Skin-SunExposedLowerleg_00226763";is.last "FALSE";is.first "FALSE";is.singleExon "FALSE"
chr2	transdecoder	exon	131516857	131516957	.	+	.	transcript_id "DNTX_00146324";transcript_type "protein_coding";transcript_biotype "protein_coding";exon_number "14";gene_id "XLOC_016733";gene_name "AC093838.4";class_code "n";oId "Skin-SunExposedLowerleg_00226763";is.last "FALSE";is.first "FALSE";is.singleExon "FALSE"
chr2	transdecoder	exon	131517727	131517890	.	+	.	transcript_id "DNTX_00146324";transcript_type "protein_coding";transcript_biotype "protein_coding";exon_number "15";gene_id "XLOC_016733";gene_name "AC093838.4";class_code "n";oId "Skin-SunExposedLowerleg_00226763";is.last "FALSE";is.first "FALSE";is.singleExon "FALSE"
chr2	transdecoder	exon	131518503	131519283	.	+	.	transcript_id "DNTX_00146324";transcript_type "protein_coding";transcript_biotype "protein_coding";exon_number "16";gene_id "XLOC_016733";gene_name "AC093838.4";class_code "n";oId "Skin-SunExposedLowerleg_00226763";is.last "FALSE";novel_exon_id "nvl_exon119576";novel_exon_type "RI";is.first "FALSE";is.singleExon "FALSE"
chr2	transdecoder	exon	131519535	131519666	.	+	.	transcript_id "DNTX_00146324";transcript_type "protein_coding";transcript_biotype "protein_coding";exon_number "17";gene_id "XLOC_016733";gene_name "AC093838.4";class_code "n";oId "Skin-SunExposedLowerleg_00226763";is.last "FALSE";is.first "FALSE";is.singleExon "FALSE"
chr2	transdecoder	exon	131520097	131521573	.	+	.	transcript_id "DNTX_00146324";transcript_type "protein_coding";transcript_biotype "protein_coding";exon_number "18";gene_id "XLOC_016733";gene_name "AC093838.4";class_code "n";oId "Skin-SunExposedLowerleg_00226763";is.last "TRUE";is.first "FALSE";is.singleExon "FALSE"
chr2	transdecoder	five_prime_UTR	131492828	131493140	.	+	.	transcript_id "DNTX_00146324";transcript_type "protein_coding";transcript_biotype "protein_coding";gene_id "XLOC_016733";gene_name "AC093838.4";class_code "n";oId "Skin-SunExposedLowerleg_00226763";is.last "FALSE";novel_exon_id "nvl_exon119589";novel_exon_type "novel_TSS";is.first "TRUE";is.singleExon "FALSE"
chr2	transdecoder	five_prime_UTR	131497210	131497293	.	+	.	transcript_id "DNTX_00146324";transcript_type "protein_coding";transcript_biotype "protein_coding";gene_id "XLOC_016733";gene_name "AC093838.4";class_code "n";oId "Skin-SunExposedLowerleg_00226763";is.last "FALSE";is.first "FALSE";is.singleExon "FALSE"
chr2	transdecoder	five_prime_UTR	131498867	131498953	.	+	.	transcript_id "DNTX_00146324";transcript_type "protein_coding";transcript_biotype "protein_coding";gene_id "XLOC_016733";gene_name "AC093838.4";class_code "n";oId "Skin-SunExposedLowerleg_00226763";is.last "FALSE";is.first "FALSE";is.singleExon "FALSE"
chr2	transdecoder	five_prime_UTR	131500204	131500346	.	+	.	transcript_id "DNTX_00146324";transcript_type "protein_coding";transcript_biotype "protein_coding";gene_id "XLOC_016733";gene_name "AC093838.4";class_code "n";oId "Skin-SunExposedLowerleg_00226763";is.last "FALSE";is.first "FALSE";is.singleExon "FALSE"
chr2	transdecoder	five_prime_UTR	131500506	131500581	.	+	.	transcript_id "DNTX_00146324";transcript_type "protein_coding";transcript_biotype "protein_coding";gene_id "XLOC_016733";gene_name "AC093838.4";class_code "n";oId "Skin-SunExposedLowerleg_00226763";is.last "FALSE";is.first "FALSE";is.singleExon "FALSE"
chr2	transdecoder	five_prime_UTR	131500962	131501070	.	+	.	transcript_id "DNTX_00146324";transcript_type "protein_coding";transcript_biotype "protein_coding";gene_id "XLOC_016733";gene_name "AC093838.4";class_code "n";oId "Skin-SunExposedLowerleg_00226763";is.last "FALSE";is.first "FALSE";is.singleExon "FALSE"
chr2	transdecoder	five_prime_UTR	131501181	131501233	.	+	.	transcript_id "DNTX_00146324";transcript_type "protein_coding";transcript_biotype "protein_coding";gene_id "XLOC_016733";gene_name "AC093838.4";class_code "n";oId "Skin-SunExposedLowerleg_00226763";is.last "FALSE";is.first "FALSE";is.singleExon "FALSE"
chr2	transdecoder	five_prime_UTR	131501358	131501508	.	+	.	transcript_id "DNTX_00146324";transcript_type "protein_coding";transcript_biotype "protein_coding";gene_id "XLOC_016733";gene_name "AC093838.4";class_code "n";oId "Skin-SunExposedLowerleg_00226763";is.last "FALSE";is.first "FALSE";is.singleExon "FALSE"
chr2	transdecoder	five_prime_UTR	131502455	131502692	.	+	.	transcript_id "DNTX_00146324";transcript_type "protein_coding";transcript_biotype "protein_coding";gene_id "XLOC_016733";gene_name "AC093838.4";class_code "n";oId "Skin-SunExposedLowerleg_00226763";is.last "FALSE";novel_exon_id "nvl_exon119586";novel_exon_type "novel_exon";is.first "FALSE";is.singleExon "FALSE"
chr2	transdecoder	five_prime_UTR	131506312	131506442	.	+	.	transcript_id "DNTX_00146324";transcript_type "protein_coding";transcript_biotype "protein_coding";gene_id "XLOC_016733";gene_name "AC093838.4";class_code "n";oId "Skin-SunExposedLowerleg_00226763";is.last "FALSE";is.first "FALSE";is.singleExon "FALSE"
chr2	transdecoder	five_prime_UTR	131508537	131508608	.	+	.	transcript_id "DNTX_00146324";transcript_type "protein_coding";transcript_biotype "protein_coding";gene_id "XLOC_016733";gene_name "AC093838.4";class_code "n";oId "Skin-SunExposedLowerleg_00226763";is.last "FALSE";is.first "FALSE";is.singleExon "FALSE"
chr2	transdecoder	five_prime_UTR	131511715	131515747	.	+	.	transcript_id "DNTX_00146324";transcript_type "protein_coding";transcript_biotype "protein_coding";gene_id "XLOC_016733";gene_name "AC093838.4";class_code "n";oId "Skin-SunExposedLowerleg_00226763";is.last "FALSE";novel_exon_id "nvl_exon119571";novel_exon_type "A5SS";is.first "FALSE";is.singleExon "FALSE"
chr2	transdecoder	five_prime_UTR	131516314	131516404	.	+	.	transcript_id "DNTX_00146324";transcript_type "protein_coding";transcript_biotype "protein_coding";gene_id "XLOC_016733";gene_name "AC093838.4";class_code "n";oId "Skin-SunExposedLowerleg_00226763";is.last "FALSE";is.first "FALSE";is.singleExon "FALSE"
chr2	transdecoder	five_prime_UTR	131516857	131516957	.	+	.	transcript_id "DNTX_00146324";transcript_type "protein_coding";transcript_biotype "protein_coding";gene_id "XLOC_016733";gene_name "AC093838.4";class_code "n";oId "Skin-SunExposedLowerleg_00226763";is.last "FALSE";is.first "FALSE";is.singleExon "FALSE"
chr2	transdecoder	five_prime_UTR	131517727	131517890	.	+	.	transcript_id "DNTX_00146324";transcript_type "protein_coding";transcript_biotype "protein_coding";gene_id "XLOC_016733";gene_name "AC093838.4";class_code "n";oId "Skin-SunExposedLowerleg_00226763";is.last "FALSE";is.first "FALSE";is.singleExon "FALSE"
chr2	transdecoder	five_prime_UTR	131518503	131519166	.	+	.	transcript_id "DNTX_00146324";transcript_type "protein_coding";transcript_biotype "protein_coding";gene_id "XLOC_016733";gene_name "AC093838.4";class_code "n";oId "Skin-SunExposedLowerleg_00226763";is.last "FALSE";is.first "FALSE";is.singleExon "FALSE"
chr2	transdecoder	start_codon	131519167	131519169	.	+	0	transcript_id "DNTX_00146324";transcript_type "protein_coding";transcript_biotype "protein_coding";gene_id "XLOC_016733";gene_name "AC093838.4";class_code "n";oId "Skin-SunExposedLowerleg_00226763";is.last "FALSE";is.first "FALSE";is.singleExon "FALSE"
chr2	transdecoder	CDS	131519167	131519283	.	+	0	transcript_id "DNTX_00146324";transcript_type "protein_coding";transcript_biotype "protein_coding";gene_id "XLOC_016733";gene_name "AC093838.4";class_code "n";oId "Skin-SunExposedLowerleg_00226763";is.last "FALSE";is.first "FALSE";is.singleExon "FALSE"
chr2	transdecoder	CDS	131519535	131519666	.	+	0	transcript_id "DNTX_00146324";transcript_type "protein_coding";transcript_biotype "protein_coding";gene_id "XLOC_016733";gene_name "AC093838.4";class_code "n";oId "Skin-SunExposedLowerleg_00226763";is.last "FALSE";is.first "FALSE";is.singleExon "FALSE"
chr2	transdecoder	CDS	131520097	131520423	.	+	0	transcript_id "DNTX_00146324";transcript_type "protein_coding";transcript_biotype "protein_coding";gene_id "XLOC_016733";gene_name "AC093838.4";class_code "n";oId "Skin-SunExposedLowerleg_00226763";is.last "FALSE";is.first "FALSE";is.singleExon "FALSE"
chr2	transdecoder	stop_codon	131520424	131520426	.	+	0	transcript_id "DNTX_00146324";transcript_type "protein_coding";transcript_biotype "protein_coding";gene_id "XLOC_016733";gene_name "AC093838.4";class_code "n";oId "Skin-SunExposedLowerleg_00226763";is.last "FALSE";is.first "FALSE";is.singleExon "FALSE"
chr2	transdecoder	three_prime_UTR	131520427	131521573	.	+	.	transcript_id "DNTX_00146324";transcript_type "protein_coding";transcript_biotype "protein_coding";gene_id "XLOC_016733";gene_name "AC093838.4";class_code "n";oId "Skin-SunExposedLowerleg_00226763";is.last "FALSE";is.first "FALSE";is.singleExon "FALSE"
chr2	transdecoder	transcript	131492831	131521573	.	+	.	transcript_id "DNTX_00151586";transcript_type "protein_coding";transcript_biotype "protein_coding";gene_id "XLOC_016733";gene_name "AC093838.4";class_code "j";oId "Colon-Sigmoid_00198124";is.last "FALSE";is.first "FALSE";is.singleExon "FALSE"
chr2	transdecoder	exon	131492831	131493140	.	+	.	transcript_id "DNTX_00151586";transcript_type "protein_coding";transcript_biotype "protein_coding";exon_number "1";gene_id "XLOC_016733";gene_name "AC093838.4";class_code "j";oId "Colon-Sigmoid_00198124";is.last "FALSE";novel_exon_id "nvl_exon119590";novel_exon_type "novel_TSS";is.first "TRUE";is.singleExon "FALSE"
chr2	transdecoder	exon	131497210	131497293	.	+	.	transcript_id "DNTX_00151586";transcript_type "protein_coding";transcript_biotype "protein_coding";exon_number "2";gene_id "XLOC_016733";gene_name "AC093838.4";class_code "j";oId "Colon-Sigmoid_00198124";is.last "FALSE";is.first "FALSE";is.singleExon "FALSE"
chr2	transdecoder	exon	131498867	131498953	.	+	.	transcript_id "DNTX_00151586";transcript_type "protein_coding";transcript_biotype "protein_coding";exon_number "3";gene_id "XLOC_016733";gene_name "AC093838.4";class_code "j";oId "Colon-Sigmoid_00198124";is.last "FALSE";is.first "FALSE";is.singleExon "FALSE"
chr2	transdecoder	exon	131500204	131500346	.	+	.	transcript_id "DNTX_00151586";transcript_type "protein_coding";transcript_biotype "protein_coding";exon_number "4";gene_id "XLOC_016733";gene_name "AC093838.4";class_code "j";oId "Colon-Sigmoid_00198124";is.last "FALSE";is.first "FALSE";is.singleExon "FALSE"
chr2	transdecoder	exon	131500506	131500581	.	+	.	transcript_id "DNTX_00151586";transcript_type "protein_coding";transcript_biotype "protein_coding";exon_number "5";gene_id "XLOC_016733";gene_name "AC093838.4";class_code "j";oId "Colon-Sigmoid_00198124";is.last "FALSE";is.first "FALSE";is.singleExon "FALSE"
chr2	transdecoder	exon	131500962	131501070	.	+	.	transcript_id "DNTX_00151586";transcript_type "protein_coding";transcript_biotype "protein_coding";exon_number "6";gene_id "XLOC_016733";gene_name "AC093838.4";class_code "j";oId "Colon-Sigmoid_00198124";is.last "FALSE";is.first "FALSE";is.singleExon "FALSE"
chr2	transdecoder	exon	131501181	131501233	.	+	.	transcript_id "DNTX_00151586";transcript_type "protein_coding";transcript_biotype "protein_coding";exon_number "7";gene_id "XLOC_016733";gene_name "AC093838.4";class_code "j";oId "Colon-Sigmoid_00198124";is.last "FALSE";is.first "FALSE";is.singleExon "FALSE"
chr2	transdecoder	exon	131501358	131501508	.	+	.	transcript_id "DNTX_00151586";transcript_type "protein_coding";transcript_biotype "protein_coding";exon_number "8";gene_id "XLOC_016733";gene_name "AC093838.4";class_code "j";oId "Colon-Sigmoid_00198124";is.last "FALSE";is.first "FALSE";is.singleExon "FALSE"
chr2	transdecoder	exon	131506312	131506442	.	+	.	transcript_id "DNTX_00151586";transcript_type "protein_coding";transcript_biotype "protein_coding";exon_number "9";gene_id "XLOC_016733";gene_name "AC093838.4";class_code "j";oId "Colon-Sigmoid_00198124";is.last "FALSE";is.first "FALSE";is.singleExon "FALSE"
chr2	transdecoder	exon	131508537	131508608	.	+	.	transcript_id "DNTX_00151586";transcript_type "protein_coding";transcript_biotype "protein_coding";exon_number "10";gene_id "XLOC_016733";gene_name "AC093838.4";class_code "j";oId "Colon-Sigmoid_00198124";is.last "FALSE";is.first "FALSE";is.singleExon "FALSE"
chr2	transdecoder	exon	131511715	131514979	.	+	.	transcript_id "DNTX_00151586";transcript_type "protein_coding";transcript_biotype "protein_coding";exon_number "11";gene_id "XLOC_016733";gene_name "AC093838.4";class_code "j";oId "Colon-Sigmoid_00198124";is.last "FALSE";novel_exon_id "nvl_exon119591";novel_exon_type "novel_exon";is.first "FALSE";is.singleExon "FALSE"
chr2	transdecoder	exon	131515602	131515747	.	+	.	transcript_id "DNTX_00151586";transcript_type "protein_coding";transcript_biotype "protein_coding";exon_number "12";gene_id "XLOC_016733";gene_name "AC093838.4";class_code "j";oId "Colon-Sigmoid_00198124";is.last "FALSE";is.first "FALSE";is.singleExon "FALSE"
chr2	transdecoder	exon	131516314	131516404	.	+	.	transcript_id "DNTX_00151586";transcript_type "protein_coding";transcript_biotype "protein_coding";exon_number "13";gene_id "XLOC_016733";gene_name "AC093838.4";class_code "j";oId "Colon-Sigmoid_00198124";is.last "FALSE";is.first "FALSE";is.singleExon "FALSE"
chr2	transdecoder	exon	131516857	131516957	.	+	.	transcript_id "DNTX_00151586";transcript_type "protein_coding";transcript_biotype "protein_coding";exon_number "14";gene_id "XLOC_016733";gene_name "AC093838.4";class_code "j";oId "Colon-Sigmoid_00198124";is.last "FALSE";is.first "FALSE";is.singleExon "FALSE"
chr2	transdecoder	exon	131517727	131517890	.	+	.	transcript_id "DNTX_00151586";transcript_type "protein_coding";transcript_biotype "protein_coding";exon_number "15";gene_id "XLOC_016733";gene_name "AC093838.4";class_code "j";oId "Colon-Sigmoid_00198124";is.last "FALSE";is.first "FALSE";is.singleExon "FALSE"
chr2	transdecoder	exon	131518503	131518708	.	+	.	transcript_id "DNTX_00151586";transcript_type "protein_coding";transcript_biotype "protein_coding";exon_number "16";gene_id "XLOC_016733";gene_name "AC093838.4";class_code "j";oId "Colon-Sigmoid_00198124";is.last "FALSE";is.first "FALSE";is.singleExon "FALSE"
chr2	transdecoder	exon	131519050	131519283	.	+	.	transcript_id "DNTX_00151586";transcript_type "protein_coding";transcript_biotype "protein_coding";exon_number "17";gene_id "XLOC_016733";gene_name "AC093838.4";class_code "j";oId "Colon-Sigmoid_00198124";is.last "FALSE";is.first "FALSE";is.singleExon "FALSE"
chr2	transdecoder	exon	131519535	131519666	.	+	.	transcript_id "DNTX_00151586";transcript_type "protein_coding";transcript_biotype "protein_coding";exon_number "18";gene_id "XLOC_016733";gene_name "AC093838.4";class_code "j";oId "Colon-Sigmoid_00198124";is.last "FALSE";is.first "FALSE";is.singleExon "FALSE"
chr2	transdecoder	exon	131520097	131521573	.	+	.	transcript_id "DNTX_00151586";transcript_type "protein_coding";transcript_biotype "protein_coding";exon_number "19";gene_id "XLOC_016733";gene_name "AC093838.4";class_code "j";oId "Colon-Sigmoid_00198124";is.last "TRUE";is.first "FALSE";is.singleExon "FALSE"
chr2	transdecoder	five_prime_UTR	131492831	131493140	.	+	.	transcript_id "DNTX_00151586";transcript_type "protein_coding";transcript_biotype "protein_coding";gene_id "XLOC_016733";gene_name "AC093838.4";class_code "j";oId "Colon-Sigmoid_00198124";is.last "FALSE";novel_exon_id "nvl_exon119590";novel_exon_type "novel_TSS";is.first "TRUE";is.singleExon "FALSE"
chr2	transdecoder	five_prime_UTR	131497210	131497293	.	+	.	transcript_id "DNTX_00151586";transcript_type "protein_coding";transcript_biotype "protein_coding";gene_id "XLOC_016733";gene_name "AC093838.4";class_code "j";oId "Colon-Sigmoid_00198124";is.last "FALSE";is.first "FALSE";is.singleExon "FALSE"
chr2	transdecoder	five_prime_UTR	131498867	131498953	.	+	.	transcript_id "DNTX_00151586";transcript_type "protein_coding";transcript_biotype "protein_coding";gene_id "XLOC_016733";gene_name "AC093838.4";class_code "j";oId "Colon-Sigmoid_00198124";is.last "FALSE";is.first "FALSE";is.singleExon "FALSE"
chr2	transdecoder	five_prime_UTR	131500204	131500346	.	+	.	transcript_id "DNTX_00151586";transcript_type "protein_coding";transcript_biotype "protein_coding";gene_id "XLOC_016733";gene_name "AC093838.4";class_code "j";oId "Colon-Sigmoid_00198124";is.last "FALSE";is.first "FALSE";is.singleExon "FALSE"
chr2	transdecoder	five_prime_UTR	131500506	131500581	.	+	.	transcript_id "DNTX_00151586";transcript_type "protein_coding";transcript_biotype "protein_coding";gene_id "XLOC_016733";gene_name "AC093838.4";class_code "j";oId "Colon-Sigmoid_00198124";is.last "FALSE";is.first "FALSE";is.singleExon "FALSE"
chr2	transdecoder	five_prime_UTR	131500962	131501070	.	+	.	transcript_id "DNTX_00151586";transcript_type "protein_coding";transcript_biotype "protein_coding";gene_id "XLOC_016733";gene_name "AC093838.4";class_code "j";oId "Colon-Sigmoid_00198124";is.last "FALSE";is.first "FALSE";is.singleExon "FALSE"
chr2	transdecoder	five_prime_UTR	131501181	131501233	.	+	.	transcript_id "DNTX_00151586";transcript_type "protein_coding";transcript_biotype "protein_coding";gene_id "XLOC_016733";gene_name "AC093838.4";class_code "j";oId "Colon-Sigmoid_00198124";is.last "FALSE";is.first "FALSE";is.singleExon "FALSE"
chr2	transdecoder	five_prime_UTR	131501358	131501508	.	+	.	transcript_id "DNTX_00151586";transcript_type "protein_coding";transcript_biotype "protein_coding";gene_id "XLOC_016733";gene_name "AC093838.4";class_code "j";oId "Colon-Sigmoid_00198124";is.last "FALSE";is.first "FALSE";is.singleExon "FALSE"
chr2	transdecoder	five_prime_UTR	131506312	131506442	.	+	.	transcript_id "DNTX_00151586";transcript_type "protein_coding";transcript_biotype "protein_coding";gene_id "XLOC_016733";gene_name "AC093838.4";class_code "j";oId "Colon-Sigmoid_00198124";is.last "FALSE";is.first "FALSE";is.singleExon "FALSE"
chr2	transdecoder	five_prime_UTR	131508537	131508608	.	+	.	transcript_id "DNTX_00151586";transcript_type "protein_coding";transcript_biotype "protein_coding";gene_id "XLOC_016733";gene_name "AC093838.4";class_code "j";oId "Colon-Sigmoid_00198124";is.last "FALSE";is.first "FALSE";is.singleExon "FALSE"
chr2	transdecoder	five_prime_UTR	131511715	131514979	.	+	.	transcript_id "DNTX_00151586";transcript_type "protein_coding";transcript_biotype "protein_coding";gene_id "XLOC_016733";gene_name "AC093838.4";class_code "j";oId "Colon-Sigmoid_00198124";is.last "FALSE";novel_exon_id "nvl_exon119591";novel_exon_type "novel_exon";is.first "FALSE";is.singleExon "FALSE"
chr2	transdecoder	five_prime_UTR	131515602	131515747	.	+	.	transcript_id "DNTX_00151586";transcript_type "protein_coding";transcript_biotype "protein_coding";gene_id "XLOC_016733";gene_name "AC093838.4";class_code "j";oId "Colon-Sigmoid_00198124";is.last "FALSE";is.first "FALSE";is.singleExon "FALSE"
chr2	transdecoder	five_prime_UTR	131516314	131516404	.	+	.	transcript_id "DNTX_00151586";transcript_type "protein_coding";transcript_biotype "protein_coding";gene_id "XLOC_016733";gene_name "AC093838.4";class_code "j";oId "Colon-Sigmoid_00198124";is.last "FALSE";is.first "FALSE";is.singleExon "FALSE"
chr2	transdecoder	five_prime_UTR	131516857	131516957	.	+	.	transcript_id "DNTX_00151586";transcript_type "protein_coding";transcript_biotype "protein_coding";gene_id "XLOC_016733";gene_name "AC093838.4";class_code "j";oId "Colon-Sigmoid_00198124";is.last "FALSE";is.first "FALSE";is.singleExon "FALSE"
chr2	transdecoder	five_prime_UTR	131517727	131517877	.	+	.	transcript_id "DNTX_00151586";transcript_type "protein_coding";transcript_biotype "protein_coding";gene_id "XLOC_016733";gene_name "AC093838.4";class_code "j";oId "Colon-Sigmoid_00198124";is.last "FALSE";is.first "FALSE";is.singleExon "FALSE"
chr2	transdecoder	start_codon	131517878	131517880	.	+	0	transcript_id "DNTX_00151586";transcript_type "protein_coding";transcript_biotype "protein_coding";gene_id "XLOC_016733";gene_name "AC093838.4";class_code "j";oId "Colon-Sigmoid_00198124";is.last "FALSE";is.first "FALSE";is.singleExon "FALSE"
chr2	transdecoder	CDS	131517878	131517890	.	+	0	transcript_id "DNTX_00151586";transcript_type "protein_coding";transcript_biotype "protein_coding";gene_id "XLOC_016733";gene_name "AC093838.4";class_code "j";oId "Colon-Sigmoid_00198124";is.last "FALSE";is.first "FALSE";is.singleExon "FALSE"
chr2	transdecoder	CDS	131518503	131518708	.	+	2	transcript_id "DNTX_00151586";transcript_type "protein_coding";transcript_biotype "protein_coding";gene_id "XLOC_016733";gene_name "AC093838.4";class_code "j";oId "Colon-Sigmoid_00198124";is.last "FALSE";is.first "FALSE";is.singleExon "FALSE"
chr2	transdecoder	CDS	131519050	131519283	.	+	0	transcript_id "DNTX_00151586";transcript_type "protein_coding";transcript_biotype "protein_coding";gene_id "XLOC_016733";gene_name "AC093838.4";class_code "j";oId "Colon-Sigmoid_00198124";is.last "FALSE";is.first "FALSE";is.singleExon "FALSE"
chr2	transdecoder	CDS	131519535	131519666	.	+	0	transcript_id "DNTX_00151586";transcript_type "protein_coding";transcript_biotype "protein_coding";gene_id "XLOC_016733";gene_name "AC093838.4";class_code "j";oId "Colon-Sigmoid_00198124";is.last "FALSE";is.first "FALSE";is.singleExon "FALSE"
chr2	transdecoder	CDS	131520097	131520423	.	+	0	transcript_id "DNTX_00151586";transcript_type "protein_coding";transcript_biotype "protein_coding";gene_id "XLOC_016733";gene_name "AC093838.4";class_code "j";oId "Colon-Sigmoid_00198124";is.last "FALSE";is.first "FALSE";is.singleExon "FALSE"
chr2	transdecoder	stop_codon	131520424	131520426	.	+	0	transcript_id "DNTX_00151586";transcript_type "protein_coding";transcript_biotype "protein_coding";gene_id "XLOC_016733";gene_name "AC093838.4";class_code "j";oId "Colon-Sigmoid_00198124";is.last "FALSE";is.first "FALSE";is.singleExon "FALSE"
chr2	transdecoder	three_prime_UTR	131520427	131521573	.	+	.	transcript_id "DNTX_00151586";transcript_type "protein_coding";transcript_biotype "protein_coding";gene_id "XLOC_016733";gene_name "AC093838.4";class_code "j";oId "Colon-Sigmoid_00198124";is.last "FALSE";is.first "FALSE";is.singleExon "FALSE"
chr2	transdecoder	transcript	131492843	131521573	.	+	.	transcript_id "DNTX_00151156";transcript_type "protein_coding";transcript_biotype "protein_coding";gene_id "XLOC_016733";gene_name "AC093838.4";class_code "n";oId "Skin-NotSunExposedSuprapubic_00210521";is.last "FALSE";is.first "FALSE";is.singleExon "FALSE"
chr2	transdecoder	exon	131492843	131493140	.	+	.	transcript_id "DNTX_00151156";transcript_type "protein_coding";transcript_biotype "protein_coding";exon_number "1";gene_id "XLOC_016733";gene_name "AC093838.4";class_code "n";oId "Skin-NotSunExposedSuprapubic_00210521";is.last "FALSE";novel_exon_id "nvl_exon119592";novel_exon_type "novel_TSS";is.first "TRUE";is.singleExon "FALSE"
chr2	transdecoder	exon	131497210	131497293	.	+	.	transcript_id "DNTX_00151156";transcript_type "protein_coding";transcript_biotype "protein_coding";exon_number "2";gene_id "XLOC_016733";gene_name "AC093838.4";class_code "n";oId "Skin-NotSunExposedSuprapubic_00210521";is.last "FALSE";is.first "FALSE";is.singleExon "FALSE"
chr2	transdecoder	exon	131498867	131498953	.	+	.	transcript_id "DNTX_00151156";transcript_type "protein_coding";transcript_biotype "protein_coding";exon_number "3";gene_id "XLOC_016733";gene_name "AC093838.4";class_code "n";oId "Skin-NotSunExposedSuprapubic_00210521";is.last "FALSE";is.first "FALSE";is.singleExon "FALSE"
chr2	transdecoder	exon	131500204	131500350	.	+	.	transcript_id "DNTX_00151156";transcript_type "protein_coding";transcript_biotype "protein_coding";exon_number "4";gene_id "XLOC_016733";gene_name "AC093838.4";class_code "n";oId "Skin-NotSunExposedSuprapubic_00210521";is.last "FALSE";novel_exon_id "nvl_exon119593";novel_exon_type "A3SS";is.first "FALSE";is.singleExon "FALSE"
chr2	transdecoder	exon	131500506	131500581	.	+	.	transcript_id "DNTX_00151156";transcript_type "protein_coding";transcript_biotype "protein_coding";exon_number "5";gene_id "XLOC_016733";gene_name "AC093838.4";class_code "n";oId "Skin-NotSunExposedSuprapubic_00210521";is.last "FALSE";is.first "FALSE";is.singleExon "FALSE"
chr2	transdecoder	exon	131500962	131501070	.	+	.	transcript_id "DNTX_00151156";transcript_type "protein_coding";transcript_biotype "protein_coding";exon_number "6";gene_id "XLOC_016733";gene_name "AC093838.4";class_code "n";oId "Skin-NotSunExposedSuprapubic_00210521";is.last "FALSE";is.first "FALSE";is.singleExon "FALSE"
chr2	transdecoder	exon	131501181	131501233	.	+	.	transcript_id "DNTX_00151156";transcript_type "protein_coding";transcript_biotype "protein_coding";exon_number "7";gene_id "XLOC_016733";gene_name "AC093838.4";class_code "n";oId "Skin-NotSunExposedSuprapubic_00210521";is.last "FALSE";is.first "FALSE";is.singleExon "FALSE"
chr2	transdecoder	exon	131501358	131501508	.	+	.	transcript_id "DNTX_00151156";transcript_type "protein_coding";transcript_biotype "protein_coding";exon_number "8";gene_id "XLOC_016733";gene_name "AC093838.4";class_code "n";oId "Skin-NotSunExposedSuprapubic_00210521";is.last "FALSE";is.first "FALSE";is.singleExon "FALSE"
chr2	transdecoder	exon	131506312	131506442	.	+	.	transcript_id "DNTX_00151156";transcript_type "protein_coding";transcript_biotype "protein_coding";exon_number "9";gene_id "XLOC_016733";gene_name "AC093838.4";class_code "n";oId "Skin-NotSunExposedSuprapubic_00210521";is.last "FALSE";is.first "FALSE";is.singleExon "FALSE"
chr2	transdecoder	exon	131508537	131508608	.	+	.	transcript_id "DNTX_00151156";transcript_type "protein_coding";transcript_biotype "protein_coding";exon_number "10";gene_id "XLOC_016733";gene_name "AC093838.4";class_code "n";oId "Skin-NotSunExposedSuprapubic_00210521";is.last "FALSE";is.first "FALSE";is.singleExon "FALSE"
chr2	transdecoder	exon	131511715	131515747	.	+	.	transcript_id "DNTX_00151156";transcript_type "protein_coding";transcript_biotype "protein_coding";exon_number "11";gene_id "XLOC_016733";gene_name "AC093838.4";class_code "n";oId "Skin-NotSunExposedSuprapubic_00210521";is.last "FALSE";novel_exon_id "nvl_exon119571";novel_exon_type "A5SS";is.first "FALSE";is.singleExon "FALSE"
chr2	transdecoder	exon	131516314	131516404	.	+	.	transcript_id "DNTX_00151156";transcript_type "protein_coding";transcript_biotype "protein_coding";exon_number "12";gene_id "XLOC_016733";gene_name "AC093838.4";class_code "n";oId "Skin-NotSunExposedSuprapubic_00210521";is.last "FALSE";is.first "FALSE";is.singleExon "FALSE"
chr2	transdecoder	exon	131516857	131516957	.	+	.	transcript_id "DNTX_00151156";transcript_type "protein_coding";transcript_biotype "protein_coding";exon_number "13";gene_id "XLOC_016733";gene_name "AC093838.4";class_code "n";oId "Skin-NotSunExposedSuprapubic_00210521";is.last "FALSE";is.first "FALSE";is.singleExon "FALSE"
chr2	transdecoder	exon	131517727	131517890	.	+	.	transcript_id "DNTX_00151156";transcript_type "protein_coding";transcript_biotype "protein_coding";exon_number "14";gene_id "XLOC_016733";gene_name "AC093838.4";class_code "n";oId "Skin-NotSunExposedSuprapubic_00210521";is.last "FALSE";is.first "FALSE";is.singleExon "FALSE"
chr2	transdecoder	exon	131518503	131519283	.	+	.	transcript_id "DNTX_00151156";transcript_type "protein_coding";transcript_biotype "protein_coding";exon_number "15";gene_id "XLOC_016733";gene_name "AC093838.4";class_code "n";oId "Skin-NotSunExposedSuprapubic_00210521";is.last "FALSE";novel_exon_id "nvl_exon119576";novel_exon_type "RI";is.first "FALSE";is.singleExon "FALSE"
chr2	transdecoder	exon	131519535	131519666	.	+	.	transcript_id "DNTX_00151156";transcript_type "protein_coding";transcript_biotype "protein_coding";exon_number "16";gene_id "XLOC_016733";gene_name "AC093838.4";class_code "n";oId "Skin-NotSunExposedSuprapubic_00210521";is.last "FALSE";is.first "FALSE";is.singleExon "FALSE"
chr2	transdecoder	exon	131520097	131521573	.	+	.	transcript_id "DNTX_00151156";transcript_type "protein_coding";transcript_biotype "protein_coding";exon_number "17";gene_id "XLOC_016733";gene_name "AC093838.4";class_code "n";oId "Skin-NotSunExposedSuprapubic_00210521";is.last "TRUE";is.first "FALSE";is.singleExon "FALSE"
chr2	transdecoder	five_prime_UTR	131492843	131493140	.	+	.	transcript_id "DNTX_00151156";transcript_type "protein_coding";transcript_biotype "protein_coding";gene_id "XLOC_016733";gene_name "AC093838.4";class_code "n";oId "Skin-NotSunExposedSuprapubic_00210521";is.last "FALSE";novel_exon_id "nvl_exon119592";novel_exon_type "novel_TSS";is.first "TRUE";is.singleExon "FALSE"
chr2	transdecoder	five_prime_UTR	131497210	131497293	.	+	.	transcript_id "DNTX_00151156";transcript_type "protein_coding";transcript_biotype "protein_coding";gene_id "XLOC_016733";gene_name "AC093838.4";class_code "n";oId "Skin-NotSunExposedSuprapubic_00210521";is.last "FALSE";is.first "FALSE";is.singleExon "FALSE"
chr2	transdecoder	five_prime_UTR	131498867	131498953	.	+	.	transcript_id "DNTX_00151156";transcript_type "protein_coding";transcript_biotype "protein_coding";gene_id "XLOC_016733";gene_name "AC093838.4";class_code "n";oId "Skin-NotSunExposedSuprapubic_00210521";is.last "FALSE";is.first "FALSE";is.singleExon "FALSE"
chr2	transdecoder	five_prime_UTR	131500204	131500350	.	+	.	transcript_id "DNTX_00151156";transcript_type "protein_coding";transcript_biotype "protein_coding";gene_id "XLOC_016733";gene_name "AC093838.4";class_code "n";oId "Skin-NotSunExposedSuprapubic_00210521";is.last "FALSE";novel_exon_id "nvl_exon119593";novel_exon_type "A3SS";is.first "FALSE";is.singleExon "FALSE"
chr2	transdecoder	five_prime_UTR	131500506	131500581	.	+	.	transcript_id "DNTX_00151156";transcript_type "protein_coding";transcript_biotype "protein_coding";gene_id "XLOC_016733";gene_name "AC093838.4";class_code "n";oId "Skin-NotSunExposedSuprapubic_00210521";is.last "FALSE";is.first "FALSE";is.singleExon "FALSE"
chr2	transdecoder	five_prime_UTR	131500962	131501070	.	+	.	transcript_id "DNTX_00151156";transcript_type "protein_coding";transcript_biotype "protein_coding";gene_id "XLOC_016733";gene_name "AC093838.4";class_code "n";oId "Skin-NotSunExposedSuprapubic_00210521";is.last "FALSE";is.first "FALSE";is.singleExon "FALSE"
chr2	transdecoder	five_prime_UTR	131501181	131501233	.	+	.	transcript_id "DNTX_00151156";transcript_type "protein_coding";transcript_biotype "protein_coding";gene_id "XLOC_016733";gene_name "AC093838.4";class_code "n";oId "Skin-NotSunExposedSuprapubic_00210521";is.last "FALSE";is.first "FALSE";is.singleExon "FALSE"
chr2	transdecoder	five_prime_UTR	131501358	131501508	.	+	.	transcript_id "DNTX_00151156";transcript_type "protein_coding";transcript_biotype "protein_coding";gene_id "XLOC_016733";gene_name "AC093838.4";class_code "n";oId "Skin-NotSunExposedSuprapubic_00210521";is.last "FALSE";is.first "FALSE";is.singleExon "FALSE"
chr2	transdecoder	five_prime_UTR	131506312	131506442	.	+	.	transcript_id "DNTX_00151156";transcript_type "protein_coding";transcript_biotype "protein_coding";gene_id "XLOC_016733";gene_name "AC093838.4";class_code "n";oId "Skin-NotSunExposedSuprapubic_00210521";is.last "FALSE";is.first "FALSE";is.singleExon "FALSE"
chr2	transdecoder	five_prime_UTR	131508537	131508608	.	+	.	transcript_id "DNTX_00151156";transcript_type "protein_coding";transcript_biotype "protein_coding";gene_id "XLOC_016733";gene_name "AC093838.4";class_code "n";oId "Skin-NotSunExposedSuprapubic_00210521";is.last "FALSE";is.first "FALSE";is.singleExon "FALSE"
chr2	transdecoder	five_prime_UTR	131511715	131515747	.	+	.	transcript_id "DNTX_00151156";transcript_type "protein_coding";transcript_biotype "protein_coding";gene_id "XLOC_016733";gene_name "AC093838.4";class_code "n";oId "Skin-NotSunExposedSuprapubic_00210521";is.last "FALSE";novel_exon_id "nvl_exon119571";novel_exon_type "A5SS";is.first "FALSE";is.singleExon "FALSE"
chr2	transdecoder	five_prime_UTR	131516314	131516404	.	+	.	transcript_id "DNTX_00151156";transcript_type "protein_coding";transcript_biotype "protein_coding";gene_id "XLOC_016733";gene_name "AC093838.4";class_code "n";oId "Skin-NotSunExposedSuprapubic_00210521";is.last "FALSE";is.first "FALSE";is.singleExon "FALSE"
chr2	transdecoder	five_prime_UTR	131516857	131516957	.	+	.	transcript_id "DNTX_00151156";transcript_type "protein_coding";transcript_biotype "protein_coding";gene_id "XLOC_016733";gene_name "AC093838.4";class_code "n";oId "Skin-NotSunExposedSuprapubic_00210521";is.last "FALSE";is.first "FALSE";is.singleExon "FALSE"
chr2	transdecoder	five_prime_UTR	131517727	131517890	.	+	.	transcript_id "DNTX_00151156";transcript_type "protein_coding";transcript_biotype "protein_coding";gene_id "XLOC_016733";gene_name "AC093838.4";class_code "n";oId "Skin-NotSunExposedSuprapubic_00210521";is.last "FALSE";is.first "FALSE";is.singleExon "FALSE"
chr2	transdecoder	five_prime_UTR	131518503	131519166	.	+	.	transcript_id "DNTX_00151156";transcript_type "protein_coding";transcript_biotype "protein_coding";gene_id "XLOC_016733";gene_name "AC093838.4";class_code "n";oId "Skin-NotSunExposedSuprapubic_00210521";is.last "FALSE";is.first "FALSE";is.singleExon "FALSE"
chr2	transdecoder	start_codon	131519167	131519169	.	+	0	transcript_id "DNTX_00151156";transcript_type "protein_coding";transcript_biotype "protein_coding";gene_id "XLOC_016733";gene_name "AC093838.4";class_code "n";oId "Skin-NotSunExposedSuprapubic_00210521";is.last "FALSE";is.first "FALSE";is.singleExon "FALSE"
chr2	transdecoder	CDS	131519167	131519283	.	+	0	transcript_id "DNTX_00151156";transcript_type "protein_coding";transcript_biotype "protein_coding";gene_id "XLOC_016733";gene_name "AC093838.4";class_code "n";oId "Skin-NotSunExposedSuprapubic_00210521";is.last "FALSE";is.first "FALSE";is.singleExon "FALSE"
chr2	transdecoder	CDS	131519535	131519666	.	+	0	transcript_id "DNTX_00151156";transcript_type "protein_coding";transcript_biotype "protein_coding";gene_id "XLOC_016733";gene_name "AC093838.4";class_code "n";oId "Skin-NotSunExposedSuprapubic_00210521";is.last "FALSE";is.first "FALSE";is.singleExon "FALSE"
chr2	transdecoder	CDS	131520097	131520423	.	+	0	transcript_id "DNTX_00151156";transcript_type "protein_coding";transcript_biotype "protein_coding";gene_id "XLOC_016733";gene_name "AC093838.4";class_code "n";oId "Skin-NotSunExposedSuprapubic_00210521";is.last "FALSE";is.first "FALSE";is.singleExon "FALSE"
chr2	transdecoder	stop_codon	131520424	131520426	.	+	0	transcript_id "DNTX_00151156";transcript_type "protein_coding";transcript_biotype "protein_coding";gene_id "XLOC_016733";gene_name "AC093838.4";class_code "n";oId "Skin-NotSunExposedSuprapubic_00210521";is.last "FALSE";is.first "FALSE";is.singleExon "FALSE"
chr2	transdecoder	three_prime_UTR	131520427	131521573	.	+	.	transcript_id "DNTX_00151156";transcript_type "protein_coding";transcript_biotype "protein_coding";gene_id "XLOC_016733";gene_name "AC093838.4";class_code "n";oId "Skin-NotSunExposedSuprapubic_00210521";is.last "FALSE";is.first "FALSE";is.singleExon "FALSE"
chr2	transdecoder	transcript	131492846	131521573	.	+	.	transcript_id "DNTX_00144810";transcript_type "protein_coding";transcript_biotype "protein_coding";gene_id "XLOC_016733";gene_name "AC093838.4";class_code "j";oId "Artery-Tibial_00191117";is.last "FALSE";is.first "FALSE";is.singleExon "FALSE"
chr2	transdecoder	exon	131492846	131493140	.	+	.	transcript_id "DNTX_00144810";transcript_type "protein_coding";transcript_biotype "protein_coding";exon_number "1";gene_id "XLOC_016733";gene_name "AC093838.4";class_code "j";oId "Artery-Tibial_00191117";is.last "FALSE";novel_exon_id "nvl_exon119594";novel_exon_type "novel_TSS";is.first "TRUE";is.singleExon "FALSE"
chr2	transdecoder	exon	131497210	131497293	.	+	.	transcript_id "DNTX_00144810";transcript_type "protein_coding";transcript_biotype "protein_coding";exon_number "2";gene_id "XLOC_016733";gene_name "AC093838.4";class_code "j";oId "Artery-Tibial_00191117";is.last "FALSE";is.first "FALSE";is.singleExon "FALSE"
chr2	transdecoder	exon	131498867	131498953	.	+	.	transcript_id "DNTX_00144810";transcript_type "protein_coding";transcript_biotype "protein_coding";exon_number "3";gene_id "XLOC_016733";gene_name "AC093838.4";class_code "j";oId "Artery-Tibial_00191117";is.last "FALSE";is.first "FALSE";is.singleExon "FALSE"
chr2	transdecoder	exon	131500204	131500346	.	+	.	transcript_id "DNTX_00144810";transcript_type "protein_coding";transcript_biotype "protein_coding";exon_number "4";gene_id "XLOC_016733";gene_name "AC093838.4";class_code "j";oId "Artery-Tibial_00191117";is.last "FALSE";is.first "FALSE";is.singleExon "FALSE"
chr2	transdecoder	exon	131500506	131500581	.	+	.	transcript_id "DNTX_00144810";transcript_type "protein_coding";transcript_biotype "protein_coding";exon_number "5";gene_id "XLOC_016733";gene_name "AC093838.4";class_code "j";oId "Artery-Tibial_00191117";is.last "FALSE";is.first "FALSE";is.singleExon "FALSE"
chr2	transdecoder	exon	131500962	131501070	.	+	.	transcript_id "DNTX_00144810";transcript_type "protein_coding";transcript_biotype "protein_coding";exon_number "6";gene_id "XLOC_016733";gene_name "AC093838.4";class_code "j";oId "Artery-Tibial_00191117";is.last "FALSE";is.first "FALSE";is.singleExon "FALSE"
chr2	transdecoder	exon	131501181	131501233	.	+	.	transcript_id "DNTX_00144810";transcript_type "protein_coding";transcript_biotype "protein_coding";exon_number "7";gene_id "XLOC_016733";gene_name "AC093838.4";class_code "j";oId "Artery-Tibial_00191117";is.last "FALSE";is.first "FALSE";is.singleExon "FALSE"
chr2	transdecoder	exon	131501358	131501508	.	+	.	transcript_id "DNTX_00144810";transcript_type "protein_coding";transcript_biotype "protein_coding";exon_number "8";gene_id "XLOC_016733";gene_name "AC093838.4";class_code "j";oId "Artery-Tibial_00191117";is.last "FALSE";is.first "FALSE";is.singleExon "FALSE"
chr2	transdecoder	exon	131506312	131506442	.	+	.	transcript_id "DNTX_00144810";transcript_type "protein_coding";transcript_biotype "protein_coding";exon_number "9";gene_id "XLOC_016733";gene_name "AC093838.4";class_code "j";oId "Artery-Tibial_00191117";is.last "FALSE";is.first "FALSE";is.singleExon "FALSE"
chr2	transdecoder	exon	131508537	131508608	.	+	.	transcript_id "DNTX_00144810";transcript_type "protein_coding";transcript_biotype "protein_coding";exon_number "10";gene_id "XLOC_016733";gene_name "AC093838.4";class_code "j";oId "Artery-Tibial_00191117";is.last "FALSE";is.first "FALSE";is.singleExon "FALSE"
chr2	transdecoder	exon	131511715	131511896	.	+	.	transcript_id "DNTX_00144810";transcript_type "protein_coding";transcript_biotype "protein_coding";exon_number "11";gene_id "XLOC_016733";gene_name "AC093838.4";class_code "j";oId "Artery-Tibial_00191117";is.last "FALSE";novel_exon_id "nvl_exon119587";novel_exon_type "novel_exon";is.first "FALSE";is.singleExon "FALSE"
chr2	transdecoder	exon	131515602	131515747	.	+	.	transcript_id "DNTX_00144810";transcript_type "protein_coding";transcript_biotype "protein_coding";exon_number "12";gene_id "XLOC_016733";gene_name "AC093838.4";class_code "j";oId "Artery-Tibial_00191117";is.last "FALSE";is.first "FALSE";is.singleExon "FALSE"
chr2	transdecoder	exon	131516314	131516404	.	+	.	transcript_id "DNTX_00144810";transcript_type "protein_coding";transcript_biotype "protein_coding";exon_number "13";gene_id "XLOC_016733";gene_name "AC093838.4";class_code "j";oId "Artery-Tibial_00191117";is.last "FALSE";is.first "FALSE";is.singleExon "FALSE"
chr2	transdecoder	exon	131516857	131516957	.	+	.	transcript_id "DNTX_00144810";transcript_type "protein_coding";transcript_biotype "protein_coding";exon_number "14";gene_id "XLOC_016733";gene_name "AC093838.4";class_code "j";oId "Artery-Tibial_00191117";is.last "FALSE";is.first "FALSE";is.singleExon "FALSE"
chr2	transdecoder	exon	131517727	131517890	.	+	.	transcript_id "DNTX_00144810";transcript_type "protein_coding";transcript_biotype "protein_coding";exon_number "15";gene_id "XLOC_016733";gene_name "AC093838.4";class_code "j";oId "Artery-Tibial_00191117";is.last "FALSE";is.first "FALSE";is.singleExon "FALSE"
chr2	transdecoder	exon	131518503	131518708	.	+	.	transcript_id "DNTX_00144810";transcript_type "protein_coding";transcript_biotype "protein_coding";exon_number "16";gene_id "XLOC_016733";gene_name "AC093838.4";class_code "j";oId "Artery-Tibial_00191117";is.last "FALSE";is.first "FALSE";is.singleExon "FALSE"
chr2	transdecoder	exon	131519050	131519283	.	+	.	transcript_id "DNTX_00144810";transcript_type "protein_coding";transcript_biotype "protein_coding";exon_number "17";gene_id "XLOC_016733";gene_name "AC093838.4";class_code "j";oId "Artery-Tibial_00191117";is.last "FALSE";is.first "FALSE";is.singleExon "FALSE"
chr2	transdecoder	exon	131519535	131519666	.	+	.	transcript_id "DNTX_00144810";transcript_type "protein_coding";transcript_biotype "protein_coding";exon_number "18";gene_id "XLOC_016733";gene_name "AC093838.4";class_code "j";oId "Artery-Tibial_00191117";is.last "FALSE";is.first "FALSE";is.singleExon "FALSE"
chr2	transdecoder	exon	131520097	131521573	.	+	.	transcript_id "DNTX_00144810";transcript_type "protein_coding";transcript_biotype "protein_coding";exon_number "19";gene_id "XLOC_016733";gene_name "AC093838.4";class_code "j";oId "Artery-Tibial_00191117";is.last "TRUE";is.first "FALSE";is.singleExon "FALSE"
chr2	transdecoder	five_prime_UTR	131492846	131493140	.	+	.	transcript_id "DNTX_00144810";transcript_type "protein_coding";transcript_biotype "protein_coding";gene_id "XLOC_016733";gene_name "AC093838.4";class_code "j";oId "Artery-Tibial_00191117";is.last "FALSE";novel_exon_id "nvl_exon119594";novel_exon_type "novel_TSS";is.first "TRUE";is.singleExon "FALSE"
chr2	transdecoder	five_prime_UTR	131497210	131497293	.	+	.	transcript_id "DNTX_00144810";transcript_type "protein_coding";transcript_biotype "protein_coding";gene_id "XLOC_016733";gene_name "AC093838.4";class_code "j";oId "Artery-Tibial_00191117";is.last "FALSE";is.first "FALSE";is.singleExon "FALSE"
chr2	transdecoder	five_prime_UTR	131498867	131498953	.	+	.	transcript_id "DNTX_00144810";transcript_type "protein_coding";transcript_biotype "protein_coding";gene_id "XLOC_016733";gene_name "AC093838.4";class_code "j";oId "Artery-Tibial_00191117";is.last "FALSE";is.first "FALSE";is.singleExon "FALSE"
chr2	transdecoder	five_prime_UTR	131500204	131500346	.	+	.	transcript_id "DNTX_00144810";transcript_type "protein_coding";transcript_biotype "protein_coding";gene_id "XLOC_016733";gene_name "AC093838.4";class_code "j";oId "Artery-Tibial_00191117";is.last "FALSE";is.first "FALSE";is.singleExon "FALSE"
chr2	transdecoder	five_prime_UTR	131500506	131500581	.	+	.	transcript_id "DNTX_00144810";transcript_type "protein_coding";transcript_biotype "protein_coding";gene_id "XLOC_016733";gene_name "AC093838.4";class_code "j";oId "Artery-Tibial_00191117";is.last "FALSE";is.first "FALSE";is.singleExon "FALSE"
chr2	transdecoder	five_prime_UTR	131500962	131501070	.	+	.	transcript_id "DNTX_00144810";transcript_type "protein_coding";transcript_biotype "protein_coding";gene_id "XLOC_016733";gene_name "AC093838.4";class_code "j";oId "Artery-Tibial_00191117";is.last "FALSE";is.first "FALSE";is.singleExon "FALSE"
chr2	transdecoder	five_prime_UTR	131501181	131501233	.	+	.	transcript_id "DNTX_00144810";transcript_type "protein_coding";transcript_biotype "protein_coding";gene_id "XLOC_016733";gene_name "AC093838.4";class_code "j";oId "Artery-Tibial_00191117";is.last "FALSE";is.first "FALSE";is.singleExon "FALSE"
chr2	transdecoder	five_prime_UTR	131501358	131501508	.	+	.	transcript_id "DNTX_00144810";transcript_type "protein_coding";transcript_biotype "protein_coding";gene_id "XLOC_016733";gene_name "AC093838.4";class_code "j";oId "Artery-Tibial_00191117";is.last "FALSE";is.first "FALSE";is.singleExon "FALSE"
chr2	transdecoder	five_prime_UTR	131506312	131506442	.	+	.	transcript_id "DNTX_00144810";transcript_type "protein_coding";transcript_biotype "protein_coding";gene_id "XLOC_016733";gene_name "AC093838.4";class_code "j";oId "Artery-Tibial_00191117";is.last "FALSE";is.first "FALSE";is.singleExon "FALSE"
chr2	transdecoder	five_prime_UTR	131508537	131508608	.	+	.	transcript_id "DNTX_00144810";transcript_type "protein_coding";transcript_biotype "protein_coding";gene_id "XLOC_016733";gene_name "AC093838.4";class_code "j";oId "Artery-Tibial_00191117";is.last "FALSE";is.first "FALSE";is.singleExon "FALSE"
chr2	transdecoder	five_prime_UTR	131511715	131511896	.	+	.	transcript_id "DNTX_00144810";transcript_type "protein_coding";transcript_biotype "protein_coding";gene_id "XLOC_016733";gene_name "AC093838.4";class_code "j";oId "Artery-Tibial_00191117";is.last "FALSE";novel_exon_id "nvl_exon119587";novel_exon_type "novel_exon";is.first "FALSE";is.singleExon "FALSE"
chr2	transdecoder	five_prime_UTR	131515602	131515747	.	+	.	transcript_id "DNTX_00144810";transcript_type "protein_coding";transcript_biotype "protein_coding";gene_id "XLOC_016733";gene_name "AC093838.4";class_code "j";oId "Artery-Tibial_00191117";is.last "FALSE";is.first "FALSE";is.singleExon "FALSE"
chr2	transdecoder	five_prime_UTR	131516314	131516404	.	+	.	transcript_id "DNTX_00144810";transcript_type "protein_coding";transcript_biotype "protein_coding";gene_id "XLOC_016733";gene_name "AC093838.4";class_code "j";oId "Artery-Tibial_00191117";is.last "FALSE";is.first "FALSE";is.singleExon "FALSE"
chr2	transdecoder	five_prime_UTR	131516857	131516957	.	+	.	transcript_id "DNTX_00144810";transcript_type "protein_coding";transcript_biotype "protein_coding";gene_id "XLOC_016733";gene_name "AC093838.4";class_code "j";oId "Artery-Tibial_00191117";is.last "FALSE";is.first "FALSE";is.singleExon "FALSE"
chr2	transdecoder	five_prime_UTR	131517727	131517877	.	+	.	transcript_id "DNTX_00144810";transcript_type "protein_coding";transcript_biotype "protein_coding";gene_id "XLOC_016733";gene_name "AC093838.4";class_code "j";oId "Artery-Tibial_00191117";is.last "FALSE";is.first "FALSE";is.singleExon "FALSE"
chr2	transdecoder	start_codon	131517878	131517880	.	+	0	transcript_id "DNTX_00144810";transcript_type "protein_coding";transcript_biotype "protein_coding";gene_id "XLOC_016733";gene_name "AC093838.4";class_code "j";oId "Artery-Tibial_00191117";is.last "FALSE";is.first "FALSE";is.singleExon "FALSE"
chr2	transdecoder	CDS	131517878	131517890	.	+	0	transcript_id "DNTX_00144810";transcript_type "protein_coding";transcript_biotype "protein_coding";gene_id "XLOC_016733";gene_name "AC093838.4";class_code "j";oId "Artery-Tibial_00191117";is.last "FALSE";is.first "FALSE";is.singleExon "FALSE"
chr2	transdecoder	CDS	131518503	131518708	.	+	2	transcript_id "DNTX_00144810";transcript_type "protein_coding";transcript_biotype "protein_coding";gene_id "XLOC_016733";gene_name "AC093838.4";class_code "j";oId "Artery-Tibial_00191117";is.last "FALSE";is.first "FALSE";is.singleExon "FALSE"
chr2	transdecoder	CDS	131519050	131519283	.	+	0	transcript_id "DNTX_00144810";transcript_type "protein_coding";transcript_biotype "protein_coding";gene_id "XLOC_016733";gene_name "AC093838.4";class_code "j";oId "Artery-Tibial_00191117";is.last "FALSE";is.first "FALSE";is.singleExon "FALSE"
chr2	transdecoder	CDS	131519535	131519666	.	+	0	transcript_id "DNTX_00144810";transcript_type "protein_coding";transcript_biotype "protein_coding";gene_id "XLOC_016733";gene_name "AC093838.4";class_code "j";oId "Artery-Tibial_00191117";is.last "FALSE";is.first "FALSE";is.singleExon "FALSE"
chr2	transdecoder	CDS	131520097	131520423	.	+	0	transcript_id "DNTX_00144810";transcript_type "protein_coding";transcript_biotype "protein_coding";gene_id "XLOC_016733";gene_name "AC093838.4";class_code "j";oId "Artery-Tibial_00191117";is.last "FALSE";is.first "FALSE";is.singleExon "FALSE"
chr2	transdecoder	stop_codon	131520424	131520426	.	+	0	transcript_id "DNTX_00144810";transcript_type "protein_coding";transcript_biotype "protein_coding";gene_id "XLOC_016733";gene_name "AC093838.4";class_code "j";oId "Artery-Tibial_00191117";is.last "FALSE";is.first "FALSE";is.singleExon "FALSE"
chr2	transdecoder	three_prime_UTR	131520427	131521573	.	+	.	transcript_id "DNTX_00144810";transcript_type "protein_coding";transcript_biotype "protein_coding";gene_id "XLOC_016733";gene_name "AC093838.4";class_code "j";oId "Artery-Tibial_00191117";is.last "FALSE";is.first "FALSE";is.singleExon "FALSE"
chr2	StringTie	transcript	131492876	131500580	.	+	.	transcript_id "DNTX_00147441";transcript_type "noncoding";transcript_biotype "noncoding";gene_id "XLOC_016733";gene_name "AC093838.4";class_code "c";oId "Muscle-Skeletal_00195899";is.last "FALSE";is.first "FALSE";is.singleExon "FALSE"
chr2	StringTie	exon	131492876	131493140	.	+	.	transcript_id "DNTX_00147441";transcript_type "noncoding";transcript_biotype "noncoding";exon_number "1";gene_id "XLOC_016733";gene_name "AC093838.4";class_code "c";oId "Muscle-Skeletal_00195899";is.last "FALSE";novel_exon_id "nvl_exon119595";novel_exon_type "novel_TSS";is.first "TRUE";is.singleExon "FALSE"
chr2	StringTie	exon	131497210	131497293	.	+	.	transcript_id "DNTX_00147441";transcript_type "noncoding";transcript_biotype "noncoding";exon_number "2";gene_id "XLOC_016733";gene_name "AC093838.4";class_code "c";oId "Muscle-Skeletal_00195899";is.last "FALSE";is.first "FALSE";is.singleExon "FALSE"
chr2	StringTie	exon	131498867	131498953	.	+	.	transcript_id "DNTX_00147441";transcript_type "noncoding";transcript_biotype "noncoding";exon_number "3";gene_id "XLOC_016733";gene_name "AC093838.4";class_code "c";oId "Muscle-Skeletal_00195899";is.last "FALSE";is.first "FALSE";is.singleExon "FALSE"
chr2	StringTie	exon	131500204	131500346	.	+	.	transcript_id "DNTX_00147441";transcript_type "noncoding";transcript_biotype "noncoding";exon_number "4";gene_id "XLOC_016733";gene_name "AC093838.4";class_code "c";oId "Muscle-Skeletal_00195899";is.last "FALSE";is.first "FALSE";is.singleExon "FALSE"
chr2	StringTie	exon	131500506	131500580	.	+	.	transcript_id "DNTX_00147441";transcript_type "noncoding";transcript_biotype "noncoding";exon_number "5";gene_id "XLOC_016733";gene_name "AC093838.4";class_code "c";oId "Muscle-Skeletal_00195899";is.last "TRUE";novel_exon_id "nvl_exon119596";novel_exon_type "novel_TES";is.first "FALSE";is.singleExon "FALSE"
chr2	transdecoder	transcript	131493087	131521573	.	+	.	transcript_id "DNTX_00154109";transcript_type "protein_coding";transcript_biotype "protein_coding";gene_id "XLOC_016733";gene_name "AC093838.4";class_code "n";oId "Lens_Stem.Cell.Line_00123143";is.last "FALSE";is.first "FALSE";is.singleExon "FALSE"
chr2	transdecoder	exon	131493087	131493140	.	+	.	transcript_id "DNTX_00154109";transcript_type "protein_coding";transcript_biotype "protein_coding";exon_number "1";gene_id "XLOC_016733";gene_name "AC093838.4";class_code "n";oId "Lens_Stem.Cell.Line_00123143";is.last "FALSE";novel_exon_id "nvl_exon119597";novel_exon_type "novel_TSS";is.first "TRUE";is.singleExon "FALSE"
chr2	transdecoder	exon	131497210	131497293	.	+	.	transcript_id "DNTX_00154109";transcript_type "protein_coding";transcript_biotype "protein_coding";exon_number "2";gene_id "XLOC_016733";gene_name "AC093838.4";class_code "n";oId "Lens_Stem.Cell.Line_00123143";is.last "FALSE";is.first "FALSE";is.singleExon "FALSE"
chr2	transdecoder	exon	131498867	131498953	.	+	.	transcript_id "DNTX_00154109";transcript_type "protein_coding";transcript_biotype "protein_coding";exon_number "3";gene_id "XLOC_016733";gene_name "AC093838.4";class_code "n";oId "Lens_Stem.Cell.Line_00123143";is.last "FALSE";is.first "FALSE";is.singleExon "FALSE"
chr2	transdecoder	exon	131500204	131500350	.	+	.	transcript_id "DNTX_00154109";transcript_type "protein_coding";transcript_biotype "protein_coding";exon_number "4";gene_id "XLOC_016733";gene_name "AC093838.4";class_code "n";oId "Lens_Stem.Cell.Line_00123143";is.last "FALSE";novel_exon_id "nvl_exon119593";novel_exon_type "A3SS";is.first "FALSE";is.singleExon "FALSE"
chr2	transdecoder	exon	131500506	131500581	.	+	.	transcript_id "DNTX_00154109";transcript_type "protein_coding";transcript_biotype "protein_coding";exon_number "5";gene_id "XLOC_016733";gene_name "AC093838.4";class_code "n";oId "Lens_Stem.Cell.Line_00123143";is.last "FALSE";is.first "FALSE";is.singleExon "FALSE"
chr2	transdecoder	exon	131500962	131501070	.	+	.	transcript_id "DNTX_00154109";transcript_type "protein_coding";transcript_biotype "protein_coding";exon_number "6";gene_id "XLOC_016733";gene_name "AC093838.4";class_code "n";oId "Lens_Stem.Cell.Line_00123143";is.last "FALSE";is.first "FALSE";is.singleExon "FALSE"
chr2	transdecoder	exon	131501181	131501233	.	+	.	transcript_id "DNTX_00154109";transcript_type "protein_coding";transcript_biotype "protein_coding";exon_number "7";gene_id "XLOC_016733";gene_name "AC093838.4";class_code "n";oId "Lens_Stem.Cell.Line_00123143";is.last "FALSE";is.first "FALSE";is.singleExon "FALSE"
chr2	transdecoder	exon	131501358	131501508	.	+	.	transcript_id "DNTX_00154109";transcript_type "protein_coding";transcript_biotype "protein_coding";exon_number "8";gene_id "XLOC_016733";gene_name "AC093838.4";class_code "n";oId "Lens_Stem.Cell.Line_00123143";is.last "FALSE";is.first "FALSE";is.singleExon "FALSE"
chr2	transdecoder	exon	131506312	131506442	.	+	.	transcript_id "DNTX_00154109";transcript_type "protein_coding";transcript_biotype "protein_coding";exon_number "9";gene_id "XLOC_016733";gene_name "AC093838.4";class_code "n";oId "Lens_Stem.Cell.Line_00123143";is.last "FALSE";is.first "FALSE";is.singleExon "FALSE"
chr2	transdecoder	exon	131508537	131508608	.	+	.	transcript_id "DNTX_00154109";transcript_type "protein_coding";transcript_biotype "protein_coding";exon_number "10";gene_id "XLOC_016733";gene_name "AC093838.4";class_code "n";oId "Lens_Stem.Cell.Line_00123143";is.last "FALSE";is.first "FALSE";is.singleExon "FALSE"
chr2	transdecoder	exon	131515602	131515747	.	+	.	transcript_id "DNTX_00154109";transcript_type "protein_coding";transcript_biotype "protein_coding";exon_number "11";gene_id "XLOC_016733";gene_name "AC093838.4";class_code "n";oId "Lens_Stem.Cell.Line_00123143";is.last "FALSE";is.first "FALSE";is.singleExon "FALSE"
chr2	transdecoder	exon	131516314	131516404	.	+	.	transcript_id "DNTX_00154109";transcript_type "protein_coding";transcript_biotype "protein_coding";exon_number "12";gene_id "XLOC_016733";gene_name "AC093838.4";class_code "n";oId "Lens_Stem.Cell.Line_00123143";is.last "FALSE";is.first "FALSE";is.singleExon "FALSE"
chr2	transdecoder	exon	131516857	131516957	.	+	.	transcript_id "DNTX_00154109";transcript_type "protein_coding";transcript_biotype "protein_coding";exon_number "13";gene_id "XLOC_016733";gene_name "AC093838.4";class_code "n";oId "Lens_Stem.Cell.Line_00123143";is.last "FALSE";is.first "FALSE";is.singleExon "FALSE"
chr2	transdecoder	exon	131517727	131517890	.	+	.	transcript_id "DNTX_00154109";transcript_type "protein_coding";transcript_biotype "protein_coding";exon_number "14";gene_id "XLOC_016733";gene_name "AC093838.4";class_code "n";oId "Lens_Stem.Cell.Line_00123143";is.last "FALSE";is.first "FALSE";is.singleExon "FALSE"
chr2	transdecoder	exon	131518503	131519283	.	+	.	transcript_id "DNTX_00154109";transcript_type "protein_coding";transcript_biotype "protein_coding";exon_number "15";gene_id "XLOC_016733";gene_name "AC093838.4";class_code "n";oId "Lens_Stem.Cell.Line_00123143";is.last "FALSE";novel_exon_id "nvl_exon119576";novel_exon_type "RI";is.first "FALSE";is.singleExon "FALSE"
chr2	transdecoder	exon	131519535	131519666	.	+	.	transcript_id "DNTX_00154109";transcript_type "protein_coding";transcript_biotype "protein_coding";exon_number "16";gene_id "XLOC_016733";gene_name "AC093838.4";class_code "n";oId "Lens_Stem.Cell.Line_00123143";is.last "FALSE";is.first "FALSE";is.singleExon "FALSE"
chr2	transdecoder	exon	131519814	131521573	.	+	.	transcript_id "DNTX_00154109";transcript_type "protein_coding";transcript_biotype "protein_coding";exon_number "17";gene_id "XLOC_016733";gene_name "AC093838.4";class_code "n";oId "Lens_Stem.Cell.Line_00123143";is.last "TRUE";novel_exon_id "nvl_exon119598";novel_exon_type "RI";is.first "FALSE";is.singleExon "FALSE"
chr2	transdecoder	five_prime_UTR	131493087	131493140	.	+	.	transcript_id "DNTX_00154109";transcript_type "protein_coding";transcript_biotype "protein_coding";gene_id "XLOC_016733";gene_name "AC093838.4";class_code "n";oId "Lens_Stem.Cell.Line_00123143";is.last "FALSE";novel_exon_id "nvl_exon119597";novel_exon_type "novel_TSS";is.first "TRUE";is.singleExon "FALSE"
chr2	transdecoder	five_prime_UTR	131497210	131497293	.	+	.	transcript_id "DNTX_00154109";transcript_type "protein_coding";transcript_biotype "protein_coding";gene_id "XLOC_016733";gene_name "AC093838.4";class_code "n";oId "Lens_Stem.Cell.Line_00123143";is.last "FALSE";is.first "FALSE";is.singleExon "FALSE"
chr2	transdecoder	five_prime_UTR	131498867	131498953	.	+	.	transcript_id "DNTX_00154109";transcript_type "protein_coding";transcript_biotype "protein_coding";gene_id "XLOC_016733";gene_name "AC093838.4";class_code "n";oId "Lens_Stem.Cell.Line_00123143";is.last "FALSE";is.first "FALSE";is.singleExon "FALSE"
chr2	transdecoder	five_prime_UTR	131500204	131500350	.	+	.	transcript_id "DNTX_00154109";transcript_type "protein_coding";transcript_biotype "protein_coding";gene_id "XLOC_016733";gene_name "AC093838.4";class_code "n";oId "Lens_Stem.Cell.Line_00123143";is.last "FALSE";novel_exon_id "nvl_exon119593";novel_exon_type "A3SS";is.first "FALSE";is.singleExon "FALSE"
chr2	transdecoder	five_prime_UTR	131500506	131500581	.	+	.	transcript_id "DNTX_00154109";transcript_type "protein_coding";transcript_biotype "protein_coding";gene_id "XLOC_016733";gene_name "AC093838.4";class_code "n";oId "Lens_Stem.Cell.Line_00123143";is.last "FALSE";is.first "FALSE";is.singleExon "FALSE"
chr2	transdecoder	five_prime_UTR	131500962	131501070	.	+	.	transcript_id "DNTX_00154109";transcript_type "protein_coding";transcript_biotype "protein_coding";gene_id "XLOC_016733";gene_name "AC093838.4";class_code "n";oId "Lens_Stem.Cell.Line_00123143";is.last "FALSE";is.first "FALSE";is.singleExon "FALSE"
chr2	transdecoder	five_prime_UTR	131501181	131501233	.	+	.	transcript_id "DNTX_00154109";transcript_type "protein_coding";transcript_biotype "protein_coding";gene_id "XLOC_016733";gene_name "AC093838.4";class_code "n";oId "Lens_Stem.Cell.Line_00123143";is.last "FALSE";is.first "FALSE";is.singleExon "FALSE"
chr2	transdecoder	five_prime_UTR	131501358	131501508	.	+	.	transcript_id "DNTX_00154109";transcript_type "protein_coding";transcript_biotype "protein_coding";gene_id "XLOC_016733";gene_name "AC093838.4";class_code "n";oId "Lens_Stem.Cell.Line_00123143";is.last "FALSE";is.first "FALSE";is.singleExon "FALSE"
chr2	transdecoder	five_prime_UTR	131506312	131506442	.	+	.	transcript_id "DNTX_00154109";transcript_type "protein_coding";transcript_biotype "protein_coding";gene_id "XLOC_016733";gene_name "AC093838.4";class_code "n";oId "Lens_Stem.Cell.Line_00123143";is.last "FALSE";is.first "FALSE";is.singleExon "FALSE"
chr2	transdecoder	five_prime_UTR	131508537	131508608	.	+	.	transcript_id "DNTX_00154109";transcript_type "protein_coding";transcript_biotype "protein_coding";gene_id "XLOC_016733";gene_name "AC093838.4";class_code "n";oId "Lens_Stem.Cell.Line_00123143";is.last "FALSE";is.first "FALSE";is.singleExon "FALSE"
chr2	transdecoder	five_prime_UTR	131515602	131515747	.	+	.	transcript_id "DNTX_00154109";transcript_type "protein_coding";transcript_biotype "protein_coding";gene_id "XLOC_016733";gene_name "AC093838.4";class_code "n";oId "Lens_Stem.Cell.Line_00123143";is.last "FALSE";is.first "FALSE";is.singleExon "FALSE"
chr2	transdecoder	five_prime_UTR	131516314	131516404	.	+	.	transcript_id "DNTX_00154109";transcript_type "protein_coding";transcript_biotype "protein_coding";gene_id "XLOC_016733";gene_name "AC093838.4";class_code "n";oId "Lens_Stem.Cell.Line_00123143";is.last "FALSE";is.first "FALSE";is.singleExon "FALSE"
chr2	transdecoder	five_prime_UTR	131516857	131516957	.	+	.	transcript_id "DNTX_00154109";transcript_type "protein_coding";transcript_biotype "protein_coding";gene_id "XLOC_016733";gene_name "AC093838.4";class_code "n";oId "Lens_Stem.Cell.Line_00123143";is.last "FALSE";is.first "FALSE";is.singleExon "FALSE"
chr2	transdecoder	five_prime_UTR	131517727	131517890	.	+	.	transcript_id "DNTX_00154109";transcript_type "protein_coding";transcript_biotype "protein_coding";gene_id "XLOC_016733";gene_name "AC093838.4";class_code "n";oId "Lens_Stem.Cell.Line_00123143";is.last "FALSE";is.first "FALSE";is.singleExon "FALSE"
chr2	transdecoder	five_prime_UTR	131518503	131519283	.	+	.	transcript_id "DNTX_00154109";transcript_type "protein_coding";transcript_biotype "protein_coding";gene_id "XLOC_016733";gene_name "AC093838.4";class_code "n";oId "Lens_Stem.Cell.Line_00123143";is.last "FALSE";novel_exon_id "nvl_exon119576";novel_exon_type "RI";is.first "FALSE";is.singleExon "FALSE"
chr2	transdecoder	five_prime_UTR	131519535	131519666	.	+	.	transcript_id "DNTX_00154109";transcript_type "protein_coding";transcript_biotype "protein_coding";gene_id "XLOC_016733";gene_name "AC093838.4";class_code "n";oId "Lens_Stem.Cell.Line_00123143";is.last "FALSE";is.first "FALSE";is.singleExon "FALSE"
chr2	transdecoder	five_prime_UTR	131519814	131520338	.	+	.	transcript_id "DNTX_00154109";transcript_type "protein_coding";transcript_biotype "protein_coding";gene_id "XLOC_016733";gene_name "AC093838.4";class_code "n";oId "Lens_Stem.Cell.Line_00123143";is.last "FALSE";is.first "FALSE";is.singleExon "FALSE"
chr2	transdecoder	start_codon	131520339	131520341	.	+	0	transcript_id "DNTX_00154109";transcript_type "protein_coding";transcript_biotype "protein_coding";gene_id "XLOC_016733";gene_name "AC093838.4";class_code "n";oId "Lens_Stem.Cell.Line_00123143";is.last "FALSE";is.first "FALSE";is.singleExon "FALSE"
chr2	transdecoder	CDS	131520339	131521028	.	+	0	transcript_id "DNTX_00154109";transcript_type "protein_coding";transcript_biotype "protein_coding";gene_id "XLOC_016733";gene_name "AC093838.4";class_code "n";oId "Lens_Stem.Cell.Line_00123143";is.last "FALSE";is.first "FALSE";is.singleExon "FALSE"
chr2	transdecoder	stop_codon	131521029	131521031	.	+	0	transcript_id "DNTX_00154109";transcript_type "protein_coding";transcript_biotype "protein_coding";gene_id "XLOC_016733";gene_name "AC093838.4";class_code "n";oId "Lens_Stem.Cell.Line_00123143";is.last "FALSE";is.first "FALSE";is.singleExon "FALSE"
chr2	transdecoder	three_prime_UTR	131521032	131521573	.	+	.	transcript_id "DNTX_00154109";transcript_type "protein_coding";transcript_biotype "protein_coding";gene_id "XLOC_016733";gene_name "AC093838.4";class_code "n";oId "Lens_Stem.Cell.Line_00123143";is.last "FALSE";is.first "FALSE";is.singleExon "FALSE"
chr2	transdecoder	transcript	131493089	131521573	.	+	.	transcript_id "DNTX_00152404";transcript_type "protein_coding";transcript_biotype "protein_coding";gene_id "XLOC_016733";gene_name "AC093838.4";class_code "j";oId "Artery-Aorta_00217709";is.last "FALSE";is.first "FALSE";is.singleExon "FALSE"
chr2	transdecoder	exon	131493089	131493140	.	+	.	transcript_id "DNTX_00152404";transcript_type "protein_coding";transcript_biotype "protein_coding";exon_number "1";gene_id "XLOC_016733";gene_name "AC093838.4";class_code "j";oId "Artery-Aorta_00217709";is.last "FALSE";novel_exon_id "nvl_exon119599";novel_exon_type "novel_TSS";is.first "TRUE";is.singleExon "FALSE"
chr2	transdecoder	exon	131497210	131497293	.	+	.	transcript_id "DNTX_00152404";transcript_type "protein_coding";transcript_biotype "protein_coding";exon_number "2";gene_id "XLOC_016733";gene_name "AC093838.4";class_code "j";oId "Artery-Aorta_00217709";is.last "FALSE";is.first "FALSE";is.singleExon "FALSE"
chr2	transdecoder	exon	131498867	131498953	.	+	.	transcript_id "DNTX_00152404";transcript_type "protein_coding";transcript_biotype "protein_coding";exon_number "3";gene_id "XLOC_016733";gene_name "AC093838.4";class_code "j";oId "Artery-Aorta_00217709";is.last "FALSE";is.first "FALSE";is.singleExon "FALSE"
chr2	transdecoder	exon	131500204	131500350	.	+	.	transcript_id "DNTX_00152404";transcript_type "protein_coding";transcript_biotype "protein_coding";exon_number "4";gene_id "XLOC_016733";gene_name "AC093838.4";class_code "j";oId "Artery-Aorta_00217709";is.last "FALSE";novel_exon_id "nvl_exon119593";novel_exon_type "A3SS";is.first "FALSE";is.singleExon "FALSE"
chr2	transdecoder	exon	131500506	131500581	.	+	.	transcript_id "DNTX_00152404";transcript_type "protein_coding";transcript_biotype "protein_coding";exon_number "5";gene_id "XLOC_016733";gene_name "AC093838.4";class_code "j";oId "Artery-Aorta_00217709";is.last "FALSE";is.first "FALSE";is.singleExon "FALSE"
chr2	transdecoder	exon	131500962	131501070	.	+	.	transcript_id "DNTX_00152404";transcript_type "protein_coding";transcript_biotype "protein_coding";exon_number "6";gene_id "XLOC_016733";gene_name "AC093838.4";class_code "j";oId "Artery-Aorta_00217709";is.last "FALSE";is.first "FALSE";is.singleExon "FALSE"
chr2	transdecoder	exon	131501181	131501233	.	+	.	transcript_id "DNTX_00152404";transcript_type "protein_coding";transcript_biotype "protein_coding";exon_number "7";gene_id "XLOC_016733";gene_name "AC093838.4";class_code "j";oId "Artery-Aorta_00217709";is.last "FALSE";is.first "FALSE";is.singleExon "FALSE"
chr2	transdecoder	exon	131501358	131501508	.	+	.	transcript_id "DNTX_00152404";transcript_type "protein_coding";transcript_biotype "protein_coding";exon_number "8";gene_id "XLOC_016733";gene_name "AC093838.4";class_code "j";oId "Artery-Aorta_00217709";is.last "FALSE";is.first "FALSE";is.singleExon "FALSE"
chr2	transdecoder	exon	131506312	131506442	.	+	.	transcript_id "DNTX_00152404";transcript_type "protein_coding";transcript_biotype "protein_coding";exon_number "9";gene_id "XLOC_016733";gene_name "AC093838.4";class_code "j";oId "Artery-Aorta_00217709";is.last "FALSE";is.first "FALSE";is.singleExon "FALSE"
chr2	transdecoder	exon	131508537	131508608	.	+	.	transcript_id "DNTX_00152404";transcript_type "protein_coding";transcript_biotype "protein_coding";exon_number "10";gene_id "XLOC_016733";gene_name "AC093838.4";class_code "j";oId "Artery-Aorta_00217709";is.last "FALSE";is.first "FALSE";is.singleExon "FALSE"
chr2	transdecoder	exon	131511715	131514037	.	+	.	transcript_id "DNTX_00152404";transcript_type "protein_coding";transcript_biotype "protein_coding";exon_number "11";gene_id "XLOC_016733";gene_name "AC093838.4";class_code "j";oId "Artery-Aorta_00217709";is.last "FALSE";novel_exon_id "nvl_exon119573";novel_exon_type "novel_exon";is.first "FALSE";is.singleExon "FALSE"
chr2	transdecoder	exon	131515602	131515747	.	+	.	transcript_id "DNTX_00152404";transcript_type "protein_coding";transcript_biotype "protein_coding";exon_number "12";gene_id "XLOC_016733";gene_name "AC093838.4";class_code "j";oId "Artery-Aorta_00217709";is.last "FALSE";is.first "FALSE";is.singleExon "FALSE"
chr2	transdecoder	exon	131516314	131516404	.	+	.	transcript_id "DNTX_00152404";transcript_type "protein_coding";transcript_biotype "protein_coding";exon_number "13";gene_id "XLOC_016733";gene_name "AC093838.4";class_code "j";oId "Artery-Aorta_00217709";is.last "FALSE";is.first "FALSE";is.singleExon "FALSE"
chr2	transdecoder	exon	131516857	131516957	.	+	.	transcript_id "DNTX_00152404";transcript_type "protein_coding";transcript_biotype "protein_coding";exon_number "14";gene_id "XLOC_016733";gene_name "AC093838.4";class_code "j";oId "Artery-Aorta_00217709";is.last "FALSE";is.first "FALSE";is.singleExon "FALSE"
chr2	transdecoder	exon	131517727	131517890	.	+	.	transcript_id "DNTX_00152404";transcript_type "protein_coding";transcript_biotype "protein_coding";exon_number "15";gene_id "XLOC_016733";gene_name "AC093838.4";class_code "j";oId "Artery-Aorta_00217709";is.last "FALSE";is.first "FALSE";is.singleExon "FALSE"
chr2	transdecoder	exon	131518503	131518708	.	+	.	transcript_id "DNTX_00152404";transcript_type "protein_coding";transcript_biotype "protein_coding";exon_number "16";gene_id "XLOC_016733";gene_name "AC093838.4";class_code "j";oId "Artery-Aorta_00217709";is.last "FALSE";is.first "FALSE";is.singleExon "FALSE"
chr2	transdecoder	exon	131519050	131519283	.	+	.	transcript_id "DNTX_00152404";transcript_type "protein_coding";transcript_biotype "protein_coding";exon_number "17";gene_id "XLOC_016733";gene_name "AC093838.4";class_code "j";oId "Artery-Aorta_00217709";is.last "FALSE";is.first "FALSE";is.singleExon "FALSE"
chr2	transdecoder	exon	131519535	131519666	.	+	.	transcript_id "DNTX_00152404";transcript_type "protein_coding";transcript_biotype "protein_coding";exon_number "18";gene_id "XLOC_016733";gene_name "AC093838.4";class_code "j";oId "Artery-Aorta_00217709";is.last "FALSE";is.first "FALSE";is.singleExon "FALSE"
chr2	transdecoder	exon	131520097	131521573	.	+	.	transcript_id "DNTX_00152404";transcript_type "protein_coding";transcript_biotype "protein_coding";exon_number "19";gene_id "XLOC_016733";gene_name "AC093838.4";class_code "j";oId "Artery-Aorta_00217709";is.last "TRUE";is.first "FALSE";is.singleExon "FALSE"
chr2	transdecoder	five_prime_UTR	131493089	131493140	.	+	.	transcript_id "DNTX_00152404";transcript_type "protein_coding";transcript_biotype "protein_coding";gene_id "XLOC_016733";gene_name "AC093838.4";class_code "j";oId "Artery-Aorta_00217709";is.last "FALSE";novel_exon_id "nvl_exon119599";novel_exon_type "novel_TSS";is.first "TRUE";is.singleExon "FALSE"
chr2	transdecoder	five_prime_UTR	131497210	131497293	.	+	.	transcript_id "DNTX_00152404";transcript_type "protein_coding";transcript_biotype "protein_coding";gene_id "XLOC_016733";gene_name "AC093838.4";class_code "j";oId "Artery-Aorta_00217709";is.last "FALSE";is.first "FALSE";is.singleExon "FALSE"
chr2	transdecoder	five_prime_UTR	131498867	131498953	.	+	.	transcript_id "DNTX_00152404";transcript_type "protein_coding";transcript_biotype "protein_coding";gene_id "XLOC_016733";gene_name "AC093838.4";class_code "j";oId "Artery-Aorta_00217709";is.last "FALSE";is.first "FALSE";is.singleExon "FALSE"
chr2	transdecoder	five_prime_UTR	131500204	131500350	.	+	.	transcript_id "DNTX_00152404";transcript_type "protein_coding";transcript_biotype "protein_coding";gene_id "XLOC_016733";gene_name "AC093838.4";class_code "j";oId "Artery-Aorta_00217709";is.last "FALSE";novel_exon_id "nvl_exon119593";novel_exon_type "A3SS";is.first "FALSE";is.singleExon "FALSE"
chr2	transdecoder	five_prime_UTR	131500506	131500581	.	+	.	transcript_id "DNTX_00152404";transcript_type "protein_coding";transcript_biotype "protein_coding";gene_id "XLOC_016733";gene_name "AC093838.4";class_code "j";oId "Artery-Aorta_00217709";is.last "FALSE";is.first "FALSE";is.singleExon "FALSE"
chr2	transdecoder	five_prime_UTR	131500962	131501070	.	+	.	transcript_id "DNTX_00152404";transcript_type "protein_coding";transcript_biotype "protein_coding";gene_id "XLOC_016733";gene_name "AC093838.4";class_code "j";oId "Artery-Aorta_00217709";is.last "FALSE";is.first "FALSE";is.singleExon "FALSE"
chr2	transdecoder	five_prime_UTR	131501181	131501233	.	+	.	transcript_id "DNTX_00152404";transcript_type "protein_coding";transcript_biotype "protein_coding";gene_id "XLOC_016733";gene_name "AC093838.4";class_code "j";oId "Artery-Aorta_00217709";is.last "FALSE";is.first "FALSE";is.singleExon "FALSE"
chr2	transdecoder	five_prime_UTR	131501358	131501508	.	+	.	transcript_id "DNTX_00152404";transcript_type "protein_coding";transcript_biotype "protein_coding";gene_id "XLOC_016733";gene_name "AC093838.4";class_code "j";oId "Artery-Aorta_00217709";is.last "FALSE";is.first "FALSE";is.singleExon "FALSE"
chr2	transdecoder	five_prime_UTR	131506312	131506442	.	+	.	transcript_id "DNTX_00152404";transcript_type "protein_coding";transcript_biotype "protein_coding";gene_id "XLOC_016733";gene_name "AC093838.4";class_code "j";oId "Artery-Aorta_00217709";is.last "FALSE";is.first "FALSE";is.singleExon "FALSE"
chr2	transdecoder	five_prime_UTR	131508537	131508608	.	+	.	transcript_id "DNTX_00152404";transcript_type "protein_coding";transcript_biotype "protein_coding";gene_id "XLOC_016733";gene_name "AC093838.4";class_code "j";oId "Artery-Aorta_00217709";is.last "FALSE";is.first "FALSE";is.singleExon "FALSE"
chr2	transdecoder	five_prime_UTR	131511715	131514037	.	+	.	transcript_id "DNTX_00152404";transcript_type "protein_coding";transcript_biotype "protein_coding";gene_id "XLOC_016733";gene_name "AC093838.4";class_code "j";oId "Artery-Aorta_00217709";is.last "FALSE";novel_exon_id "nvl_exon119573";novel_exon_type "novel_exon";is.first "FALSE";is.singleExon "FALSE"
chr2	transdecoder	five_prime_UTR	131515602	131515747	.	+	.	transcript_id "DNTX_00152404";transcript_type "protein_coding";transcript_biotype "protein_coding";gene_id "XLOC_016733";gene_name "AC093838.4";class_code "j";oId "Artery-Aorta_00217709";is.last "FALSE";is.first "FALSE";is.singleExon "FALSE"
chr2	transdecoder	five_prime_UTR	131516314	131516404	.	+	.	transcript_id "DNTX_00152404";transcript_type "protein_coding";transcript_biotype "protein_coding";gene_id "XLOC_016733";gene_name "AC093838.4";class_code "j";oId "Artery-Aorta_00217709";is.last "FALSE";is.first "FALSE";is.singleExon "FALSE"
chr2	transdecoder	five_prime_UTR	131516857	131516957	.	+	.	transcript_id "DNTX_00152404";transcript_type "protein_coding";transcript_biotype "protein_coding";gene_id "XLOC_016733";gene_name "AC093838.4";class_code "j";oId "Artery-Aorta_00217709";is.last "FALSE";is.first "FALSE";is.singleExon "FALSE"
chr2	transdecoder	five_prime_UTR	131517727	131517877	.	+	.	transcript_id "DNTX_00152404";transcript_type "protein_coding";transcript_biotype "protein_coding";gene_id "XLOC_016733";gene_name "AC093838.4";class_code "j";oId "Artery-Aorta_00217709";is.last "FALSE";is.first "FALSE";is.singleExon "FALSE"
chr2	transdecoder	start_codon	131517878	131517880	.	+	0	transcript_id "DNTX_00152404";transcript_type "protein_coding";transcript_biotype "protein_coding";gene_id "XLOC_016733";gene_name "AC093838.4";class_code "j";oId "Artery-Aorta_00217709";is.last "FALSE";is.first "FALSE";is.singleExon "FALSE"
chr2	transdecoder	CDS	131517878	131517890	.	+	0	transcript_id "DNTX_00152404";transcript_type "protein_coding";transcript_biotype "protein_coding";gene_id "XLOC_016733";gene_name "AC093838.4";class_code "j";oId "Artery-Aorta_00217709";is.last "FALSE";is.first "FALSE";is.singleExon "FALSE"
chr2	transdecoder	CDS	131518503	131518708	.	+	2	transcript_id "DNTX_00152404";transcript_type "protein_coding";transcript_biotype "protein_coding";gene_id "XLOC_016733";gene_name "AC093838.4";class_code "j";oId "Artery-Aorta_00217709";is.last "FALSE";is.first "FALSE";is.singleExon "FALSE"
chr2	transdecoder	CDS	131519050	131519283	.	+	0	transcript_id "DNTX_00152404";transcript_type "protein_coding";transcript_biotype "protein_coding";gene_id "XLOC_016733";gene_name "AC093838.4";class_code "j";oId "Artery-Aorta_00217709";is.last "FALSE";is.first "FALSE";is.singleExon "FALSE"
chr2	transdecoder	CDS	131519535	131519666	.	+	0	transcript_id "DNTX_00152404";transcript_type "protein_coding";transcript_biotype "protein_coding";gene_id "XLOC_016733";gene_name "AC093838.4";class_code "j";oId "Artery-Aorta_00217709";is.last "FALSE";is.first "FALSE";is.singleExon "FALSE"
chr2	transdecoder	CDS	131520097	131520423	.	+	0	transcript_id "DNTX_00152404";transcript_type "protein_coding";transcript_biotype "protein_coding";gene_id "XLOC_016733";gene_name "AC093838.4";class_code "j";oId "Artery-Aorta_00217709";is.last "FALSE";is.first "FALSE";is.singleExon "FALSE"
chr2	transdecoder	stop_codon	131520424	131520426	.	+	0	transcript_id "DNTX_00152404";transcript_type "protein_coding";transcript_biotype "protein_coding";gene_id "XLOC_016733";gene_name "AC093838.4";class_code "j";oId "Artery-Aorta_00217709";is.last "FALSE";is.first "FALSE";is.singleExon "FALSE"
chr2	transdecoder	three_prime_UTR	131520427	131521573	.	+	.	transcript_id "DNTX_00152404";transcript_type "protein_coding";transcript_biotype "protein_coding";gene_id "XLOC_016733";gene_name "AC093838.4";class_code "j";oId "Artery-Aorta_00217709";is.last "FALSE";is.first "FALSE";is.singleExon "FALSE"
chr2	transdecoder	transcript	131493090	131511200	.	+	.	transcript_id "DNTX_00150435";transcript_type "protein_coding";transcript_biotype "protein_coding";gene_id "XLOC_016733";gene_name "AC093838.4";class_code "j";oId "Artery-Tibial_00193389";is.last "FALSE";is.first "FALSE";is.singleExon "FALSE"
chr2	transdecoder	exon	131493090	131493140	.	+	.	transcript_id "DNTX_00150435";transcript_type "protein_coding";transcript_biotype "protein_coding";exon_number "1";gene_id "XLOC_016733";gene_name "AC093838.4";class_code "j";oId "Artery-Tibial_00193389";is.last "FALSE";novel_exon_id "nvl_exon119600";novel_exon_type "novel_TSS";is.first "TRUE";is.singleExon "FALSE"
chr2	transdecoder	exon	131497210	131497293	.	+	.	transcript_id "DNTX_00150435";transcript_type "protein_coding";transcript_biotype "protein_coding";exon_number "2";gene_id "XLOC_016733";gene_name "AC093838.4";class_code "j";oId "Artery-Tibial_00193389";is.last "FALSE";is.first "FALSE";is.singleExon "FALSE"
chr2	transdecoder	exon	131498867	131498953	.	+	.	transcript_id "DNTX_00150435";transcript_type "protein_coding";transcript_biotype "protein_coding";exon_number "3";gene_id "XLOC_016733";gene_name "AC093838.4";class_code "j";oId "Artery-Tibial_00193389";is.last "FALSE";is.first "FALSE";is.singleExon "FALSE"
chr2	transdecoder	exon	131500204	131500346	.	+	.	transcript_id "DNTX_00150435";transcript_type "protein_coding";transcript_biotype "protein_coding";exon_number "4";gene_id "XLOC_016733";gene_name "AC093838.4";class_code "j";oId "Artery-Tibial_00193389";is.last "FALSE";is.first "FALSE";is.singleExon "FALSE"
chr2	transdecoder	exon	131500506	131500581	.	+	.	transcript_id "DNTX_00150435";transcript_type "protein_coding";transcript_biotype "protein_coding";exon_number "5";gene_id "XLOC_016733";gene_name "AC093838.4";class_code "j";oId "Artery-Tibial_00193389";is.last "FALSE";is.first "FALSE";is.singleExon "FALSE"
chr2	transdecoder	exon	131500962	131501070	.	+	.	transcript_id "DNTX_00150435";transcript_type "protein_coding";transcript_biotype "protein_coding";exon_number "6";gene_id "XLOC_016733";gene_name "AC093838.4";class_code "j";oId "Artery-Tibial_00193389";is.last "FALSE";is.first "FALSE";is.singleExon "FALSE"
chr2	transdecoder	exon	131501181	131501233	.	+	.	transcript_id "DNTX_00150435";transcript_type "protein_coding";transcript_biotype "protein_coding";exon_number "7";gene_id "XLOC_016733";gene_name "AC093838.4";class_code "j";oId "Artery-Tibial_00193389";is.last "FALSE";is.first "FALSE";is.singleExon "FALSE"
chr2	transdecoder	exon	131501358	131501508	.	+	.	transcript_id "DNTX_00150435";transcript_type "protein_coding";transcript_biotype "protein_coding";exon_number "8";gene_id "XLOC_016733";gene_name "AC093838.4";class_code "j";oId "Artery-Tibial_00193389";is.last "FALSE";is.first "FALSE";is.singleExon "FALSE"
chr2	transdecoder	exon	131506312	131506442	.	+	.	transcript_id "DNTX_00150435";transcript_type "protein_coding";transcript_biotype "protein_coding";exon_number "9";gene_id "XLOC_016733";gene_name "AC093838.4";class_code "j";oId "Artery-Tibial_00193389";is.last "FALSE";is.first "FALSE";is.singleExon "FALSE"
chr2	transdecoder	exon	131508537	131511200	.	+	.	transcript_id "DNTX_00150435";transcript_type "protein_coding";transcript_biotype "protein_coding";exon_number "10";gene_id "XLOC_016733";gene_name "AC093838.4";class_code "j";oId "Artery-Tibial_00193389";is.last "TRUE";novel_exon_id "nvl_exon119601";novel_exon_type "novel_TES";is.first "FALSE";is.singleExon "FALSE"
chr2	transdecoder	five_prime_UTR	131493090	131493140	.	+	.	transcript_id "DNTX_00150435";transcript_type "protein_coding";transcript_biotype "protein_coding";gene_id "XLOC_016733";gene_name "AC093838.4";class_code "j";oId "Artery-Tibial_00193389";is.last "FALSE";novel_exon_id "nvl_exon119600";novel_exon_type "novel_TSS";is.first "TRUE";is.singleExon "FALSE"
chr2	transdecoder	five_prime_UTR	131497210	131497254	.	+	.	transcript_id "DNTX_00150435";transcript_type "protein_coding";transcript_biotype "protein_coding";gene_id "XLOC_016733";gene_name "AC093838.4";class_code "j";oId "Artery-Tibial_00193389";is.last "FALSE";is.first "FALSE";is.singleExon "FALSE"
chr2	transdecoder	start_codon	131497255	131497257	.	+	0	transcript_id "DNTX_00150435";transcript_type "protein_coding";transcript_biotype "protein_coding";gene_id "XLOC_016733";gene_name "AC093838.4";class_code "j";oId "Artery-Tibial_00193389";is.last "FALSE";is.first "FALSE";is.singleExon "FALSE"
chr2	transdecoder	CDS	131497255	131497293	.	+	0	transcript_id "DNTX_00150435";transcript_type "protein_coding";transcript_biotype "protein_coding";gene_id "XLOC_016733";gene_name "AC093838.4";class_code "j";oId "Artery-Tibial_00193389";is.last "FALSE";is.first "FALSE";is.singleExon "FALSE"
chr2	transdecoder	CDS	131498867	131498953	.	+	0	transcript_id "DNTX_00150435";transcript_type "protein_coding";transcript_biotype "protein_coding";gene_id "XLOC_016733";gene_name "AC093838.4";class_code "j";oId "Artery-Tibial_00193389";is.last "FALSE";is.first "FALSE";is.singleExon "FALSE"
chr2	transdecoder	CDS	131500204	131500346	.	+	0	transcript_id "DNTX_00150435";transcript_type "protein_coding";transcript_biotype "protein_coding";gene_id "XLOC_016733";gene_name "AC093838.4";class_code "j";oId "Artery-Tibial_00193389";is.last "FALSE";is.first "FALSE";is.singleExon "FALSE"
chr2	transdecoder	CDS	131500506	131500581	.	+	1	transcript_id "DNTX_00150435";transcript_type "protein_coding";transcript_biotype "protein_coding";gene_id "XLOC_016733";gene_name "AC093838.4";class_code "j";oId "Artery-Tibial_00193389";is.last "FALSE";is.first "FALSE";is.singleExon "FALSE"
chr2	transdecoder	CDS	131500962	131501070	.	+	0	transcript_id "DNTX_00150435";transcript_type "protein_coding";transcript_biotype "protein_coding";gene_id "XLOC_016733";gene_name "AC093838.4";class_code "j";oId "Artery-Tibial_00193389";is.last "FALSE";is.first "FALSE";is.singleExon "FALSE"
chr2	transdecoder	CDS	131501181	131501233	.	+	2	transcript_id "DNTX_00150435";transcript_type "protein_coding";transcript_biotype "protein_coding";gene_id "XLOC_016733";gene_name "AC093838.4";class_code "j";oId "Artery-Tibial_00193389";is.last "FALSE";is.first "FALSE";is.singleExon "FALSE"
chr2	transdecoder	CDS	131501358	131501508	.	+	0	transcript_id "DNTX_00150435";transcript_type "protein_coding";transcript_biotype "protein_coding";gene_id "XLOC_016733";gene_name "AC093838.4";class_code "j";oId "Artery-Tibial_00193389";is.last "FALSE";is.first "FALSE";is.singleExon "FALSE"
chr2	transdecoder	CDS	131506312	131506361	.	+	2	transcript_id "DNTX_00150435";transcript_type "protein_coding";transcript_biotype "protein_coding";gene_id "XLOC_016733";gene_name "AC093838.4";class_code "j";oId "Artery-Tibial_00193389";is.last "FALSE";is.first "FALSE";is.singleExon "FALSE"
chr2	transdecoder	stop_codon	131506362	131506364	.	+	0	transcript_id "DNTX_00150435";transcript_type "protein_coding";transcript_biotype "protein_coding";gene_id "XLOC_016733";gene_name "AC093838.4";class_code "j";oId "Artery-Tibial_00193389";is.last "FALSE";is.first "FALSE";is.singleExon "FALSE"
chr2	transdecoder	three_prime_UTR	131506365	131506442	.	+	.	transcript_id "DNTX_00150435";transcript_type "protein_coding";transcript_biotype "protein_coding";gene_id "XLOC_016733";gene_name "AC093838.4";class_code "j";oId "Artery-Tibial_00193389";is.last "FALSE";is.first "FALSE";is.singleExon "FALSE"
chr2	transdecoder	three_prime_UTR	131508537	131511200	.	+	.	transcript_id "DNTX_00150435";transcript_type "protein_coding";transcript_biotype "protein_coding";gene_id "XLOC_016733";gene_name "AC093838.4";class_code "j";oId "Artery-Tibial_00193389";is.last "TRUE";novel_exon_id "nvl_exon119601";novel_exon_type "novel_TES";is.first "FALSE";is.singleExon "FALSE"
chr2	transdecoder	transcript	131493090	131521573	.	+	.	transcript_id "DNTX_00146325";transcript_type "protein_coding";transcript_biotype "protein_coding";gene_id "XLOC_016733";gene_name "AC093838.4";class_code "n";oId "Thyroid_00219861";is.last "FALSE";is.first "FALSE";is.singleExon "FALSE"
chr2	transdecoder	exon	131493090	131493140	.	+	.	transcript_id "DNTX_00146325";transcript_type "protein_coding";transcript_biotype "protein_coding";exon_number "1";gene_id "XLOC_016733";gene_name "AC093838.4";class_code "n";oId "Thyroid_00219861";is.last "FALSE";novel_exon_id "nvl_exon119600";novel_exon_type "novel_TSS";is.first "TRUE";is.singleExon "FALSE"
chr2	transdecoder	exon	131497210	131497293	.	+	.	transcript_id "DNTX_00146325";transcript_type "protein_coding";transcript_biotype "protein_coding";exon_number "2";gene_id "XLOC_016733";gene_name "AC093838.4";class_code "n";oId "Thyroid_00219861";is.last "FALSE";is.first "FALSE";is.singleExon "FALSE"
chr2	transdecoder	exon	131498867	131498953	.	+	.	transcript_id "DNTX_00146325";transcript_type "protein_coding";transcript_biotype "protein_coding";exon_number "3";gene_id "XLOC_016733";gene_name "AC093838.4";class_code "n";oId "Thyroid_00219861";is.last "FALSE";is.first "FALSE";is.singleExon "FALSE"
chr2	transdecoder	exon	131500204	131500350	.	+	.	transcript_id "DNTX_00146325";transcript_type "protein_coding";transcript_biotype "protein_coding";exon_number "4";gene_id "XLOC_016733";gene_name "AC093838.4";class_code "n";oId "Thyroid_00219861";is.last "FALSE";novel_exon_id "nvl_exon119593";novel_exon_type "A3SS";is.first "FALSE";is.singleExon "FALSE"
chr2	transdecoder	exon	131500506	131500581	.	+	.	transcript_id "DNTX_00146325";transcript_type "protein_coding";transcript_biotype "protein_coding";exon_number "5";gene_id "XLOC_016733";gene_name "AC093838.4";class_code "n";oId "Thyroid_00219861";is.last "FALSE";is.first "FALSE";is.singleExon "FALSE"
chr2	transdecoder	exon	131500962	131501070	.	+	.	transcript_id "DNTX_00146325";transcript_type "protein_coding";transcript_biotype "protein_coding";exon_number "6";gene_id "XLOC_016733";gene_name "AC093838.4";class_code "n";oId "Thyroid_00219861";is.last "FALSE";is.first "FALSE";is.singleExon "FALSE"
chr2	transdecoder	exon	131501181	131501233	.	+	.	transcript_id "DNTX_00146325";transcript_type "protein_coding";transcript_biotype "protein_coding";exon_number "7";gene_id "XLOC_016733";gene_name "AC093838.4";class_code "n";oId "Thyroid_00219861";is.last "FALSE";is.first "FALSE";is.singleExon "FALSE"
chr2	transdecoder	exon	131501358	131501508	.	+	.	transcript_id "DNTX_00146325";transcript_type "protein_coding";transcript_biotype "protein_coding";exon_number "8";gene_id "XLOC_016733";gene_name "AC093838.4";class_code "n";oId "Thyroid_00219861";is.last "FALSE";is.first "FALSE";is.singleExon "FALSE"
chr2	transdecoder	exon	131502455	131502692	.	+	.	transcript_id "DNTX_00146325";transcript_type "protein_coding";transcript_biotype "protein_coding";exon_number "9";gene_id "XLOC_016733";gene_name "AC093838.4";class_code "n";oId "Thyroid_00219861";is.last "FALSE";novel_exon_id "nvl_exon119586";novel_exon_type "novel_exon";is.first "FALSE";is.singleExon "FALSE"
chr2	transdecoder	exon	131506312	131506442	.	+	.	transcript_id "DNTX_00146325";transcript_type "protein_coding";transcript_biotype "protein_coding";exon_number "10";gene_id "XLOC_016733";gene_name "AC093838.4";class_code "n";oId "Thyroid_00219861";is.last "FALSE";is.first "FALSE";is.singleExon "FALSE"
chr2	transdecoder	exon	131508537	131515747	.	+	.	transcript_id "DNTX_00146325";transcript_type "protein_coding";transcript_biotype "protein_coding";exon_number "11";gene_id "XLOC_016733";gene_name "AC093838.4";class_code "n";oId "Thyroid_00219861";is.last "FALSE";novel_exon_id "nvl_exon119575";novel_exon_type "RI";is.first "FALSE";is.singleExon "FALSE"
chr2	transdecoder	exon	131516314	131516404	.	+	.	transcript_id "DNTX_00146325";transcript_type "protein_coding";transcript_biotype "protein_coding";exon_number "12";gene_id "XLOC_016733";gene_name "AC093838.4";class_code "n";oId "Thyroid_00219861";is.last "FALSE";is.first "FALSE";is.singleExon "FALSE"
chr2	transdecoder	exon	131516857	131516957	.	+	.	transcript_id "DNTX_00146325";transcript_type "protein_coding";transcript_biotype "protein_coding";exon_number "13";gene_id "XLOC_016733";gene_name "AC093838.4";class_code "n";oId "Thyroid_00219861";is.last "FALSE";is.first "FALSE";is.singleExon "FALSE"
chr2	transdecoder	exon	131517727	131517890	.	+	.	transcript_id "DNTX_00146325";transcript_type "protein_coding";transcript_biotype "protein_coding";exon_number "14";gene_id "XLOC_016733";gene_name "AC093838.4";class_code "n";oId "Thyroid_00219861";is.last "FALSE";is.first "FALSE";is.singleExon "FALSE"
chr2	transdecoder	exon	131518503	131519283	.	+	.	transcript_id "DNTX_00146325";transcript_type "protein_coding";transcript_biotype "protein_coding";exon_number "15";gene_id "XLOC_016733";gene_name "AC093838.4";class_code "n";oId "Thyroid_00219861";is.last "FALSE";novel_exon_id "nvl_exon119576";novel_exon_type "RI";is.first "FALSE";is.singleExon "FALSE"
chr2	transdecoder	exon	131519535	131519666	.	+	.	transcript_id "DNTX_00146325";transcript_type "protein_coding";transcript_biotype "protein_coding";exon_number "16";gene_id "XLOC_016733";gene_name "AC093838.4";class_code "n";oId "Thyroid_00219861";is.last "FALSE";is.first "FALSE";is.singleExon "FALSE"
chr2	transdecoder	exon	131520097	131521573	.	+	.	transcript_id "DNTX_00146325";transcript_type "protein_coding";transcript_biotype "protein_coding";exon_number "17";gene_id "XLOC_016733";gene_name "AC093838.4";class_code "n";oId "Thyroid_00219861";is.last "TRUE";is.first "FALSE";is.singleExon "FALSE"
chr2	transdecoder	five_prime_UTR	131493090	131493140	.	+	.	transcript_id "DNTX_00146325";transcript_type "protein_coding";transcript_biotype "protein_coding";gene_id "XLOC_016733";gene_name "AC093838.4";class_code "n";oId "Thyroid_00219861";is.last "FALSE";novel_exon_id "nvl_exon119600";novel_exon_type "novel_TSS";is.first "TRUE";is.singleExon "FALSE"
chr2	transdecoder	five_prime_UTR	131497210	131497293	.	+	.	transcript_id "DNTX_00146325";transcript_type "protein_coding";transcript_biotype "protein_coding";gene_id "XLOC_016733";gene_name "AC093838.4";class_code "n";oId "Thyroid_00219861";is.last "FALSE";is.first "FALSE";is.singleExon "FALSE"
chr2	transdecoder	five_prime_UTR	131498867	131498953	.	+	.	transcript_id "DNTX_00146325";transcript_type "protein_coding";transcript_biotype "protein_coding";gene_id "XLOC_016733";gene_name "AC093838.4";class_code "n";oId "Thyroid_00219861";is.last "FALSE";is.first "FALSE";is.singleExon "FALSE"
chr2	transdecoder	five_prime_UTR	131500204	131500350	.	+	.	transcript_id "DNTX_00146325";transcript_type "protein_coding";transcript_biotype "protein_coding";gene_id "XLOC_016733";gene_name "AC093838.4";class_code "n";oId "Thyroid_00219861";is.last "FALSE";novel_exon_id "nvl_exon119593";novel_exon_type "A3SS";is.first "FALSE";is.singleExon "FALSE"
chr2	transdecoder	five_prime_UTR	131500506	131500581	.	+	.	transcript_id "DNTX_00146325";transcript_type "protein_coding";transcript_biotype "protein_coding";gene_id "XLOC_016733";gene_name "AC093838.4";class_code "n";oId "Thyroid_00219861";is.last "FALSE";is.first "FALSE";is.singleExon "FALSE"
chr2	transdecoder	five_prime_UTR	131500962	131501070	.	+	.	transcript_id "DNTX_00146325";transcript_type "protein_coding";transcript_biotype "protein_coding";gene_id "XLOC_016733";gene_name "AC093838.4";class_code "n";oId "Thyroid_00219861";is.last "FALSE";is.first "FALSE";is.singleExon "FALSE"
chr2	transdecoder	five_prime_UTR	131501181	131501233	.	+	.	transcript_id "DNTX_00146325";transcript_type "protein_coding";transcript_biotype "protein_coding";gene_id "XLOC_016733";gene_name "AC093838.4";class_code "n";oId "Thyroid_00219861";is.last "FALSE";is.first "FALSE";is.singleExon "FALSE"
chr2	transdecoder	five_prime_UTR	131501358	131501508	.	+	.	transcript_id "DNTX_00146325";transcript_type "protein_coding";transcript_biotype "protein_coding";gene_id "XLOC_016733";gene_name "AC093838.4";class_code "n";oId "Thyroid_00219861";is.last "FALSE";is.first "FALSE";is.singleExon "FALSE"
chr2	transdecoder	five_prime_UTR	131502455	131502692	.	+	.	transcript_id "DNTX_00146325";transcript_type "protein_coding";transcript_biotype "protein_coding";gene_id "XLOC_016733";gene_name "AC093838.4";class_code "n";oId "Thyroid_00219861";is.last "FALSE";novel_exon_id "nvl_exon119586";novel_exon_type "novel_exon";is.first "FALSE";is.singleExon "FALSE"
chr2	transdecoder	five_prime_UTR	131506312	131506442	.	+	.	transcript_id "DNTX_00146325";transcript_type "protein_coding";transcript_biotype "protein_coding";gene_id "XLOC_016733";gene_name "AC093838.4";class_code "n";oId "Thyroid_00219861";is.last "FALSE";is.first "FALSE";is.singleExon "FALSE"
chr2	transdecoder	five_prime_UTR	131508537	131515747	.	+	.	transcript_id "DNTX_00146325";transcript_type "protein_coding";transcript_biotype "protein_coding";gene_id "XLOC_016733";gene_name "AC093838.4";class_code "n";oId "Thyroid_00219861";is.last "FALSE";novel_exon_id "nvl_exon119575";novel_exon_type "RI";is.first "FALSE";is.singleExon "FALSE"
chr2	transdecoder	five_prime_UTR	131516314	131516404	.	+	.	transcript_id "DNTX_00146325";transcript_type "protein_coding";transcript_biotype "protein_coding";gene_id "XLOC_016733";gene_name "AC093838.4";class_code "n";oId "Thyroid_00219861";is.last "FALSE";is.first "FALSE";is.singleExon "FALSE"
chr2	transdecoder	five_prime_UTR	131516857	131516957	.	+	.	transcript_id "DNTX_00146325";transcript_type "protein_coding";transcript_biotype "protein_coding";gene_id "XLOC_016733";gene_name "AC093838.4";class_code "n";oId "Thyroid_00219861";is.last "FALSE";is.first "FALSE";is.singleExon "FALSE"
chr2	transdecoder	five_prime_UTR	131517727	131517890	.	+	.	transcript_id "DNTX_00146325";transcript_type "protein_coding";transcript_biotype "protein_coding";gene_id "XLOC_016733";gene_name "AC093838.4";class_code "n";oId "Thyroid_00219861";is.last "FALSE";is.first "FALSE";is.singleExon "FALSE"
chr2	transdecoder	five_prime_UTR	131518503	131519166	.	+	.	transcript_id "DNTX_00146325";transcript_type "protein_coding";transcript_biotype "protein_coding";gene_id "XLOC_016733";gene_name "AC093838.4";class_code "n";oId "Thyroid_00219861";is.last "FALSE";is.first "FALSE";is.singleExon "FALSE"
chr2	transdecoder	start_codon	131519167	131519169	.	+	0	transcript_id "DNTX_00146325";transcript_type "protein_coding";transcript_biotype "protein_coding";gene_id "XLOC_016733";gene_name "AC093838.4";class_code "n";oId "Thyroid_00219861";is.last "FALSE";is.first "FALSE";is.singleExon "FALSE"
chr2	transdecoder	CDS	131519167	131519283	.	+	0	transcript_id "DNTX_00146325";transcript_type "protein_coding";transcript_biotype "protein_coding";gene_id "XLOC_016733";gene_name "AC093838.4";class_code "n";oId "Thyroid_00219861";is.last "FALSE";is.first "FALSE";is.singleExon "FALSE"
chr2	transdecoder	CDS	131519535	131519666	.	+	0	transcript_id "DNTX_00146325";transcript_type "protein_coding";transcript_biotype "protein_coding";gene_id "XLOC_016733";gene_name "AC093838.4";class_code "n";oId "Thyroid_00219861";is.last "FALSE";is.first "FALSE";is.singleExon "FALSE"
chr2	transdecoder	CDS	131520097	131520423	.	+	0	transcript_id "DNTX_00146325";transcript_type "protein_coding";transcript_biotype "protein_coding";gene_id "XLOC_016733";gene_name "AC093838.4";class_code "n";oId "Thyroid_00219861";is.last "FALSE";is.first "FALSE";is.singleExon "FALSE"
chr2	transdecoder	stop_codon	131520424	131520426	.	+	0	transcript_id "DNTX_00146325";transcript_type "protein_coding";transcript_biotype "protein_coding";gene_id "XLOC_016733";gene_name "AC093838.4";class_code "n";oId "Thyroid_00219861";is.last "FALSE";is.first "FALSE";is.singleExon "FALSE"
chr2	transdecoder	three_prime_UTR	131520427	131521573	.	+	.	transcript_id "DNTX_00146325";transcript_type "protein_coding";transcript_biotype "protein_coding";gene_id "XLOC_016733";gene_name "AC093838.4";class_code "n";oId "Thyroid_00219861";is.last "FALSE";is.first "FALSE";is.singleExon "FALSE"
chr2	transdecoder	transcript	131493096	131521573	.	+	.	transcript_id "DNTX_00147835";transcript_type "protein_coding";transcript_biotype "protein_coding";gene_id "XLOC_016733";gene_name "AC093838.4";class_code "n";oId "Brain-Cerebellum_00253131";is.last "FALSE";is.first "FALSE";is.singleExon "FALSE"
chr2	transdecoder	exon	131493096	131493140	.	+	.	transcript_id "DNTX_00147835";transcript_type "protein_coding";transcript_biotype "protein_coding";exon_number "1";gene_id "XLOC_016733";gene_name "AC093838.4";class_code "n";oId "Brain-Cerebellum_00253131";is.last "FALSE";novel_exon_id "nvl_exon119602";novel_exon_type "novel_TSS";is.first "TRUE";is.singleExon "FALSE"
chr2	transdecoder	exon	131497210	131497293	.	+	.	transcript_id "DNTX_00147835";transcript_type "protein_coding";transcript_biotype "protein_coding";exon_number "2";gene_id "XLOC_016733";gene_name "AC093838.4";class_code "n";oId "Brain-Cerebellum_00253131";is.last "FALSE";is.first "FALSE";is.singleExon "FALSE"
chr2	transdecoder	exon	131498867	131498953	.	+	.	transcript_id "DNTX_00147835";transcript_type "protein_coding";transcript_biotype "protein_coding";exon_number "3";gene_id "XLOC_016733";gene_name "AC093838.4";class_code "n";oId "Brain-Cerebellum_00253131";is.last "FALSE";is.first "FALSE";is.singleExon "FALSE"
chr2	transdecoder	exon	131500204	131500350	.	+	.	transcript_id "DNTX_00147835";transcript_type "protein_coding";transcript_biotype "protein_coding";exon_number "4";gene_id "XLOC_016733";gene_name "AC093838.4";class_code "n";oId "Brain-Cerebellum_00253131";is.last "FALSE";novel_exon_id "nvl_exon119593";novel_exon_type "A3SS";is.first "FALSE";is.singleExon "FALSE"
chr2	transdecoder	exon	131500506	131500581	.	+	.	transcript_id "DNTX_00147835";transcript_type "protein_coding";transcript_biotype "protein_coding";exon_number "5";gene_id "XLOC_016733";gene_name "AC093838.4";class_code "n";oId "Brain-Cerebellum_00253131";is.last "FALSE";is.first "FALSE";is.singleExon "FALSE"
chr2	transdecoder	exon	131500962	131501070	.	+	.	transcript_id "DNTX_00147835";transcript_type "protein_coding";transcript_biotype "protein_coding";exon_number "6";gene_id "XLOC_016733";gene_name "AC093838.4";class_code "n";oId "Brain-Cerebellum_00253131";is.last "FALSE";is.first "FALSE";is.singleExon "FALSE"
chr2	transdecoder	exon	131501181	131501233	.	+	.	transcript_id "DNTX_00147835";transcript_type "protein_coding";transcript_biotype "protein_coding";exon_number "7";gene_id "XLOC_016733";gene_name "AC093838.4";class_code "n";oId "Brain-Cerebellum_00253131";is.last "FALSE";is.first "FALSE";is.singleExon "FALSE"
chr2	transdecoder	exon	131501358	131501508	.	+	.	transcript_id "DNTX_00147835";transcript_type "protein_coding";transcript_biotype "protein_coding";exon_number "8";gene_id "XLOC_016733";gene_name "AC093838.4";class_code "n";oId "Brain-Cerebellum_00253131";is.last "FALSE";is.first "FALSE";is.singleExon "FALSE"
chr2	transdecoder	exon	131506312	131506442	.	+	.	transcript_id "DNTX_00147835";transcript_type "protein_coding";transcript_biotype "protein_coding";exon_number "9";gene_id "XLOC_016733";gene_name "AC093838.4";class_code "n";oId "Brain-Cerebellum_00253131";is.last "FALSE";is.first "FALSE";is.singleExon "FALSE"
chr2	transdecoder	exon	131508537	131515747	.	+	.	transcript_id "DNTX_00147835";transcript_type "protein_coding";transcript_biotype "protein_coding";exon_number "10";gene_id "XLOC_016733";gene_name "AC093838.4";class_code "n";oId "Brain-Cerebellum_00253131";is.last "FALSE";novel_exon_id "nvl_exon119575";novel_exon_type "RI";is.first "FALSE";is.singleExon "FALSE"
chr2	transdecoder	exon	131516314	131516404	.	+	.	transcript_id "DNTX_00147835";transcript_type "protein_coding";transcript_biotype "protein_coding";exon_number "11";gene_id "XLOC_016733";gene_name "AC093838.4";class_code "n";oId "Brain-Cerebellum_00253131";is.last "FALSE";is.first "FALSE";is.singleExon "FALSE"
chr2	transdecoder	exon	131516857	131516957	.	+	.	transcript_id "DNTX_00147835";transcript_type "protein_coding";transcript_biotype "protein_coding";exon_number "12";gene_id "XLOC_016733";gene_name "AC093838.4";class_code "n";oId "Brain-Cerebellum_00253131";is.last "FALSE";is.first "FALSE";is.singleExon "FALSE"
chr2	transdecoder	exon	131517727	131517890	.	+	.	transcript_id "DNTX_00147835";transcript_type "protein_coding";transcript_biotype "protein_coding";exon_number "13";gene_id "XLOC_016733";gene_name "AC093838.4";class_code "n";oId "Brain-Cerebellum_00253131";is.last "FALSE";is.first "FALSE";is.singleExon "FALSE"
chr2	transdecoder	exon	131518503	131519283	.	+	.	transcript_id "DNTX_00147835";transcript_type "protein_coding";transcript_biotype "protein_coding";exon_number "14";gene_id "XLOC_016733";gene_name "AC093838.4";class_code "n";oId "Brain-Cerebellum_00253131";is.last "FALSE";novel_exon_id "nvl_exon119576";novel_exon_type "RI";is.first "FALSE";is.singleExon "FALSE"
chr2	transdecoder	exon	131519535	131519666	.	+	.	transcript_id "DNTX_00147835";transcript_type "protein_coding";transcript_biotype "protein_coding";exon_number "15";gene_id "XLOC_016733";gene_name "AC093838.4";class_code "n";oId "Brain-Cerebellum_00253131";is.last "FALSE";is.first "FALSE";is.singleExon "FALSE"
chr2	transdecoder	exon	131520097	131521573	.	+	.	transcript_id "DNTX_00147835";transcript_type "protein_coding";transcript_biotype "protein_coding";exon_number "16";gene_id "XLOC_016733";gene_name "AC093838.4";class_code "n";oId "Brain-Cerebellum_00253131";is.last "TRUE";is.first "FALSE";is.singleExon "FALSE"
chr2	transdecoder	five_prime_UTR	131493096	131493140	.	+	.	transcript_id "DNTX_00147835";transcript_type "protein_coding";transcript_biotype "protein_coding";gene_id "XLOC_016733";gene_name "AC093838.4";class_code "n";oId "Brain-Cerebellum_00253131";is.last "FALSE";novel_exon_id "nvl_exon119602";novel_exon_type "novel_TSS";is.first "TRUE";is.singleExon "FALSE"
chr2	transdecoder	five_prime_UTR	131497210	131497293	.	+	.	transcript_id "DNTX_00147835";transcript_type "protein_coding";transcript_biotype "protein_coding";gene_id "XLOC_016733";gene_name "AC093838.4";class_code "n";oId "Brain-Cerebellum_00253131";is.last "FALSE";is.first "FALSE";is.singleExon "FALSE"
chr2	transdecoder	five_prime_UTR	131498867	131498953	.	+	.	transcript_id "DNTX_00147835";transcript_type "protein_coding";transcript_biotype "protein_coding";gene_id "XLOC_016733";gene_name "AC093838.4";class_code "n";oId "Brain-Cerebellum_00253131";is.last "FALSE";is.first "FALSE";is.singleExon "FALSE"
chr2	transdecoder	five_prime_UTR	131500204	131500350	.	+	.	transcript_id "DNTX_00147835";transcript_type "protein_coding";transcript_biotype "protein_coding";gene_id "XLOC_016733";gene_name "AC093838.4";class_code "n";oId "Brain-Cerebellum_00253131";is.last "FALSE";novel_exon_id "nvl_exon119593";novel_exon_type "A3SS";is.first "FALSE";is.singleExon "FALSE"
chr2	transdecoder	five_prime_UTR	131500506	131500581	.	+	.	transcript_id "DNTX_00147835";transcript_type "protein_coding";transcript_biotype "protein_coding";gene_id "XLOC_016733";gene_name "AC093838.4";class_code "n";oId "Brain-Cerebellum_00253131";is.last "FALSE";is.first "FALSE";is.singleExon "FALSE"
chr2	transdecoder	five_prime_UTR	131500962	131501070	.	+	.	transcript_id "DNTX_00147835";transcript_type "protein_coding";transcript_biotype "protein_coding";gene_id "XLOC_016733";gene_name "AC093838.4";class_code "n";oId "Brain-Cerebellum_00253131";is.last "FALSE";is.first "FALSE";is.singleExon "FALSE"
chr2	transdecoder	five_prime_UTR	131501181	131501233	.	+	.	transcript_id "DNTX_00147835";transcript_type "protein_coding";transcript_biotype "protein_coding";gene_id "XLOC_016733";gene_name "AC093838.4";class_code "n";oId "Brain-Cerebellum_00253131";is.last "FALSE";is.first "FALSE";is.singleExon "FALSE"
chr2	transdecoder	five_prime_UTR	131501358	131501508	.	+	.	transcript_id "DNTX_00147835";transcript_type "protein_coding";transcript_biotype "protein_coding";gene_id "XLOC_016733";gene_name "AC093838.4";class_code "n";oId "Brain-Cerebellum_00253131";is.last "FALSE";is.first "FALSE";is.singleExon "FALSE"
chr2	transdecoder	five_prime_UTR	131506312	131506442	.	+	.	transcript_id "DNTX_00147835";transcript_type "protein_coding";transcript_biotype "protein_coding";gene_id "XLOC_016733";gene_name "AC093838.4";class_code "n";oId "Brain-Cerebellum_00253131";is.last "FALSE";is.first "FALSE";is.singleExon "FALSE"
chr2	transdecoder	five_prime_UTR	131508537	131515747	.	+	.	transcript_id "DNTX_00147835";transcript_type "protein_coding";transcript_biotype "protein_coding";gene_id "XLOC_016733";gene_name "AC093838.4";class_code "n";oId "Brain-Cerebellum_00253131";is.last "FALSE";novel_exon_id "nvl_exon119575";novel_exon_type "RI";is.first "FALSE";is.singleExon "FALSE"
chr2	transdecoder	five_prime_UTR	131516314	131516404	.	+	.	transcript_id "DNTX_00147835";transcript_type "protein_coding";transcript_biotype "protein_coding";gene_id "XLOC_016733";gene_name "AC093838.4";class_code "n";oId "Brain-Cerebellum_00253131";is.last "FALSE";is.first "FALSE";is.singleExon "FALSE"
chr2	transdecoder	five_prime_UTR	131516857	131516957	.	+	.	transcript_id "DNTX_00147835";transcript_type "protein_coding";transcript_biotype "protein_coding";gene_id "XLOC_016733";gene_name "AC093838.4";class_code "n";oId "Brain-Cerebellum_00253131";is.last "FALSE";is.first "FALSE";is.singleExon "FALSE"
chr2	transdecoder	five_prime_UTR	131517727	131517890	.	+	.	transcript_id "DNTX_00147835";transcript_type "protein_coding";transcript_biotype "protein_coding";gene_id "XLOC_016733";gene_name "AC093838.4";class_code "n";oId "Brain-Cerebellum_00253131";is.last "FALSE";is.first "FALSE";is.singleExon "FALSE"
chr2	transdecoder	five_prime_UTR	131518503	131519166	.	+	.	transcript_id "DNTX_00147835";transcript_type "protein_coding";transcript_biotype "protein_coding";gene_id "XLOC_016733";gene_name "AC093838.4";class_code "n";oId "Brain-Cerebellum_00253131";is.last "FALSE";is.first "FALSE";is.singleExon "FALSE"
chr2	transdecoder	start_codon	131519167	131519169	.	+	0	transcript_id "DNTX_00147835";transcript_type "protein_coding";transcript_biotype "protein_coding";gene_id "XLOC_016733";gene_name "AC093838.4";class_code "n";oId "Brain-Cerebellum_00253131";is.last "FALSE";is.first "FALSE";is.singleExon "FALSE"
chr2	transdecoder	CDS	131519167	131519283	.	+	0	transcript_id "DNTX_00147835";transcript_type "protein_coding";transcript_biotype "protein_coding";gene_id "XLOC_016733";gene_name "AC093838.4";class_code "n";oId "Brain-Cerebellum_00253131";is.last "FALSE";is.first "FALSE";is.singleExon "FALSE"
chr2	transdecoder	CDS	131519535	131519666	.	+	0	transcript_id "DNTX_00147835";transcript_type "protein_coding";transcript_biotype "protein_coding";gene_id "XLOC_016733";gene_name "AC093838.4";class_code "n";oId "Brain-Cerebellum_00253131";is.last "FALSE";is.first "FALSE";is.singleExon "FALSE"
chr2	transdecoder	CDS	131520097	131520423	.	+	0	transcript_id "DNTX_00147835";transcript_type "protein_coding";transcript_biotype "protein_coding";gene_id "XLOC_016733";gene_name "AC093838.4";class_code "n";oId "Brain-Cerebellum_00253131";is.last "FALSE";is.first "FALSE";is.singleExon "FALSE"
chr2	transdecoder	stop_codon	131520424	131520426	.	+	0	transcript_id "DNTX_00147835";transcript_type "protein_coding";transcript_biotype "protein_coding";gene_id "XLOC_016733";gene_name "AC093838.4";class_code "n";oId "Brain-Cerebellum_00253131";is.last "FALSE";is.first "FALSE";is.singleExon "FALSE"
chr2	transdecoder	three_prime_UTR	131520427	131521573	.	+	.	transcript_id "DNTX_00147835";transcript_type "protein_coding";transcript_biotype "protein_coding";gene_id "XLOC_016733";gene_name "AC093838.4";class_code "n";oId "Brain-Cerebellum_00253131";is.last "FALSE";is.first "FALSE";is.singleExon "FALSE"
chr2	StringTie	transcript	131500534	131501283	.	+	.	transcript_id "DNTX_00148258";transcript_type "noncoding";transcript_biotype "noncoding";gene_id "XLOC_016733";gene_name "AC093838.4";class_code "j";oId "Cornea_Adult.Tissue_00416546";is.last "FALSE";is.first "FALSE";is.singleExon "FALSE"
chr2	StringTie	exon	131500534	131500581	.	+	.	transcript_id "DNTX_00148258";transcript_type "noncoding";transcript_biotype "noncoding";exon_number "1";gene_id "XLOC_016733";gene_name "AC093838.4";class_code "j";oId "Cornea_Adult.Tissue_00416546";is.last "FALSE";novel_exon_id "nvl_exon119603";novel_exon_type "novel_TSS";is.first "TRUE";is.singleExon "FALSE"
