## Supplemental Data 7 for "A long read optimized *de novo* transcriptome pipeline reveals novel ocular developmentally regulated gene isoforms and disease targets": 261644_file09 (part 899 of 1564)

##gtf-version-3
chr2	StringTie	exon	131500962	131501070	.	+	.	transcript_id "DNTX_00148258";transcript_type "noncoding";transcript_biotype "noncoding";exon_number "2";gene_id "XLOC_016733";gene_name "AC093838.4";class_code "j";oId "Cornea_Adult.Tissue_00416546";is.last "FALSE";is.first "FALSE";is.singleExon "FALSE"
chr2	StringTie	exon	131501181	131501283	.	+	.	transcript_id "DNTX_00148258";transcript_type "noncoding";transcript_biotype "noncoding";exon_number "3";gene_id "XLOC_016733";gene_name "AC093838.4";class_code "j";oId "Cornea_Adult.Tissue_00416546";is.last "TRUE";novel_exon_id "nvl_exon119604";novel_exon_type "novel_TES";is.first "FALSE";is.singleExon "FALSE"
chr2	transdecoder	transcript	131500962	131521573	.	+	.	transcript_id "DNTX_00152405";transcript_type "protein_coding";transcript_biotype "protein_coding";gene_id "XLOC_016733";gene_name "AC093838.4";class_code "n";oId "Artery-Aorta_00222446";is.last "FALSE";is.first "FALSE";is.singleExon "FALSE"
chr2	transdecoder	exon	131500962	131501070	.	+	.	transcript_id "DNTX_00152405";transcript_type "protein_coding";transcript_biotype "protein_coding";exon_number "1";gene_id "XLOC_016733";gene_name "AC093838.4";class_code "n";oId "Artery-Aorta_00222446";is.last "FALSE";is.first "TRUE";is.singleExon "FALSE"
chr2	transdecoder	exon	131501181	131501233	.	+	.	transcript_id "DNTX_00152405";transcript_type "protein_coding";transcript_biotype "protein_coding";exon_number "2";gene_id "XLOC_016733";gene_name "AC093838.4";class_code "n";oId "Artery-Aorta_00222446";is.last "FALSE";is.first "FALSE";is.singleExon "FALSE"
chr2	transdecoder	exon	131501358	131501508	.	+	.	transcript_id "DNTX_00152405";transcript_type "protein_coding";transcript_biotype "protein_coding";exon_number "3";gene_id "XLOC_016733";gene_name "AC093838.4";class_code "n";oId "Artery-Aorta_00222446";is.last "FALSE";is.first "FALSE";is.singleExon "FALSE"
chr2	transdecoder	exon	131506312	131506442	.	+	.	transcript_id "DNTX_00152405";transcript_type "protein_coding";transcript_biotype "protein_coding";exon_number "4";gene_id "XLOC_016733";gene_name "AC093838.4";class_code "n";oId "Artery-Aorta_00222446";is.last "FALSE";is.first "FALSE";is.singleExon "FALSE"
chr2	transdecoder	exon	131508537	131508608	.	+	.	transcript_id "DNTX_00152405";transcript_type "protein_coding";transcript_biotype "protein_coding";exon_number "5";gene_id "XLOC_016733";gene_name "AC093838.4";class_code "n";oId "Artery-Aorta_00222446";is.last "FALSE";is.first "FALSE";is.singleExon "FALSE"
chr2	transdecoder	exon	131511715	131514037	.	+	.	transcript_id "DNTX_00152405";transcript_type "protein_coding";transcript_biotype "protein_coding";exon_number "6";gene_id "XLOC_016733";gene_name "AC093838.4";class_code "n";oId "Artery-Aorta_00222446";is.last "FALSE";novel_exon_id "nvl_exon119573";novel_exon_type "novel_exon";is.first "FALSE";is.singleExon "FALSE"
chr2	transdecoder	exon	131515602	131515747	.	+	.	transcript_id "DNTX_00152405";transcript_type "protein_coding";transcript_biotype "protein_coding";exon_number "7";gene_id "XLOC_016733";gene_name "AC093838.4";class_code "n";oId "Artery-Aorta_00222446";is.last "FALSE";is.first "FALSE";is.singleExon "FALSE"
chr2	transdecoder	exon	131516314	131516404	.	+	.	transcript_id "DNTX_00152405";transcript_type "protein_coding";transcript_biotype "protein_coding";exon_number "8";gene_id "XLOC_016733";gene_name "AC093838.4";class_code "n";oId "Artery-Aorta_00222446";is.last "FALSE";is.first "FALSE";is.singleExon "FALSE"
chr2	transdecoder	exon	131516857	131516957	.	+	.	transcript_id "DNTX_00152405";transcript_type "protein_coding";transcript_biotype "protein_coding";exon_number "9";gene_id "XLOC_016733";gene_name "AC093838.4";class_code "n";oId "Artery-Aorta_00222446";is.last "FALSE";is.first "FALSE";is.singleExon "FALSE"
chr2	transdecoder	exon	131517727	131517890	.	+	.	transcript_id "DNTX_00152405";transcript_type "protein_coding";transcript_biotype "protein_coding";exon_number "10";gene_id "XLOC_016733";gene_name "AC093838.4";class_code "n";oId "Artery-Aorta_00222446";is.last "FALSE";is.first "FALSE";is.singleExon "FALSE"
chr2	transdecoder	exon	131518503	131519283	.	+	.	transcript_id "DNTX_00152405";transcript_type "protein_coding";transcript_biotype "protein_coding";exon_number "11";gene_id "XLOC_016733";gene_name "AC093838.4";class_code "n";oId "Artery-Aorta_00222446";is.last "FALSE";novel_exon_id "nvl_exon119576";novel_exon_type "RI";is.first "FALSE";is.singleExon "FALSE"
chr2	transdecoder	exon	131519535	131519666	.	+	.	transcript_id "DNTX_00152405";transcript_type "protein_coding";transcript_biotype "protein_coding";exon_number "12";gene_id "XLOC_016733";gene_name "AC093838.4";class_code "n";oId "Artery-Aorta_00222446";is.last "FALSE";is.first "FALSE";is.singleExon "FALSE"
chr2	transdecoder	exon	131520097	131521573	.	+	.	transcript_id "DNTX_00152405";transcript_type "protein_coding";transcript_biotype "protein_coding";exon_number "13";gene_id "XLOC_016733";gene_name "AC093838.4";class_code "n";oId "Artery-Aorta_00222446";is.last "TRUE";is.first "FALSE";is.singleExon "FALSE"
chr2	transdecoder	five_prime_UTR	131500962	131501070	.	+	.	transcript_id "DNTX_00152405";transcript_type "protein_coding";transcript_biotype "protein_coding";gene_id "XLOC_016733";gene_name "AC093838.4";class_code "n";oId "Artery-Aorta_00222446";is.last "FALSE";is.first "TRUE";is.singleExon "FALSE"
chr2	transdecoder	five_prime_UTR	131501181	131501233	.	+	.	transcript_id "DNTX_00152405";transcript_type "protein_coding";transcript_biotype "protein_coding";gene_id "XLOC_016733";gene_name "AC093838.4";class_code "n";oId "Artery-Aorta_00222446";is.last "FALSE";is.first "FALSE";is.singleExon "FALSE"
chr2	transdecoder	five_prime_UTR	131501358	131501508	.	+	.	transcript_id "DNTX_00152405";transcript_type "protein_coding";transcript_biotype "protein_coding";gene_id "XLOC_016733";gene_name "AC093838.4";class_code "n";oId "Artery-Aorta_00222446";is.last "FALSE";is.first "FALSE";is.singleExon "FALSE"
chr2	transdecoder	five_prime_UTR	131506312	131506442	.	+	.	transcript_id "DNTX_00152405";transcript_type "protein_coding";transcript_biotype "protein_coding";gene_id "XLOC_016733";gene_name "AC093838.4";class_code "n";oId "Artery-Aorta_00222446";is.last "FALSE";is.first "FALSE";is.singleExon "FALSE"
chr2	transdecoder	five_prime_UTR	131508537	131508608	.	+	.	transcript_id "DNTX_00152405";transcript_type "protein_coding";transcript_biotype "protein_coding";gene_id "XLOC_016733";gene_name "AC093838.4";class_code "n";oId "Artery-Aorta_00222446";is.last "FALSE";is.first "FALSE";is.singleExon "FALSE"
chr2	transdecoder	five_prime_UTR	131511715	131514037	.	+	.	transcript_id "DNTX_00152405";transcript_type "protein_coding";transcript_biotype "protein_coding";gene_id "XLOC_016733";gene_name "AC093838.4";class_code "n";oId "Artery-Aorta_00222446";is.last "FALSE";novel_exon_id "nvl_exon119573";novel_exon_type "novel_exon";is.first "FALSE";is.singleExon "FALSE"
chr2	transdecoder	five_prime_UTR	131515602	131515747	.	+	.	transcript_id "DNTX_00152405";transcript_type "protein_coding";transcript_biotype "protein_coding";gene_id "XLOC_016733";gene_name "AC093838.4";class_code "n";oId "Artery-Aorta_00222446";is.last "FALSE";is.first "FALSE";is.singleExon "FALSE"
chr2	transdecoder	five_prime_UTR	131516314	131516404	.	+	.	transcript_id "DNTX_00152405";transcript_type "protein_coding";transcript_biotype "protein_coding";gene_id "XLOC_016733";gene_name "AC093838.4";class_code "n";oId "Artery-Aorta_00222446";is.last "FALSE";is.first "FALSE";is.singleExon "FALSE"
chr2	transdecoder	five_prime_UTR	131516857	131516957	.	+	.	transcript_id "DNTX_00152405";transcript_type "protein_coding";transcript_biotype "protein_coding";gene_id "XLOC_016733";gene_name "AC093838.4";class_code "n";oId "Artery-Aorta_00222446";is.last "FALSE";is.first "FALSE";is.singleExon "FALSE"
chr2	transdecoder	five_prime_UTR	131517727	131517890	.	+	.	transcript_id "DNTX_00152405";transcript_type "protein_coding";transcript_biotype "protein_coding";gene_id "XLOC_016733";gene_name "AC093838.4";class_code "n";oId "Artery-Aorta_00222446";is.last "FALSE";is.first "FALSE";is.singleExon "FALSE"
chr2	transdecoder	five_prime_UTR	131518503	131519166	.	+	.	transcript_id "DNTX_00152405";transcript_type "protein_coding";transcript_biotype "protein_coding";gene_id "XLOC_016733";gene_name "AC093838.4";class_code "n";oId "Artery-Aorta_00222446";is.last "FALSE";is.first "FALSE";is.singleExon "FALSE"
chr2	transdecoder	start_codon	131519167	131519169	.	+	0	transcript_id "DNTX_00152405";transcript_type "protein_coding";transcript_biotype "protein_coding";gene_id "XLOC_016733";gene_name "AC093838.4";class_code "n";oId "Artery-Aorta_00222446";is.last "FALSE";is.first "FALSE";is.singleExon "FALSE"
chr2	transdecoder	CDS	131519167	131519283	.	+	0	transcript_id "DNTX_00152405";transcript_type "protein_coding";transcript_biotype "protein_coding";gene_id "XLOC_016733";gene_name "AC093838.4";class_code "n";oId "Artery-Aorta_00222446";is.last "FALSE";is.first "FALSE";is.singleExon "FALSE"
chr2	transdecoder	CDS	131519535	131519666	.	+	0	transcript_id "DNTX_00152405";transcript_type "protein_coding";transcript_biotype "protein_coding";gene_id "XLOC_016733";gene_name "AC093838.4";class_code "n";oId "Artery-Aorta_00222446";is.last "FALSE";is.first "FALSE";is.singleExon "FALSE"
chr2	transdecoder	CDS	131520097	131520423	.	+	0	transcript_id "DNTX_00152405";transcript_type "protein_coding";transcript_biotype "protein_coding";gene_id "XLOC_016733";gene_name "AC093838.4";class_code "n";oId "Artery-Aorta_00222446";is.last "FALSE";is.first "FALSE";is.singleExon "FALSE"
chr2	transdecoder	stop_codon	131520424	131520426	.	+	0	transcript_id "DNTX_00152405";transcript_type "protein_coding";transcript_biotype "protein_coding";gene_id "XLOC_016733";gene_name "AC093838.4";class_code "n";oId "Artery-Aorta_00222446";is.last "FALSE";is.first "FALSE";is.singleExon "FALSE"
chr2	transdecoder	three_prime_UTR	131520427	131521573	.	+	.	transcript_id "DNTX_00152405";transcript_type "protein_coding";transcript_biotype "protein_coding";gene_id "XLOC_016733";gene_name "AC093838.4";class_code "n";oId "Artery-Aorta_00222446";is.last "FALSE";is.first "FALSE";is.singleExon "FALSE"
chr2	transdecoder	transcript	131500962	131521574	.	+	.	transcript_id "DNTX_00147836";transcript_type "protein_coding";transcript_biotype "protein_coding";gene_id "XLOC_016733";gene_name "AC093838.4";class_code "n";oId "Brain-Cerebellum_00260734";is.last "FALSE";is.first "FALSE";is.singleExon "FALSE"
chr2	transdecoder	exon	131500962	131501070	.	+	.	transcript_id "DNTX_00147836";transcript_type "protein_coding";transcript_biotype "protein_coding";exon_number "1";gene_id "XLOC_016733";gene_name "AC093838.4";class_code "n";oId "Brain-Cerebellum_00260734";is.last "FALSE";is.first "TRUE";is.singleExon "FALSE"
chr2	transdecoder	exon	131501181	131501233	.	+	.	transcript_id "DNTX_00147836";transcript_type "protein_coding";transcript_biotype "protein_coding";exon_number "2";gene_id "XLOC_016733";gene_name "AC093838.4";class_code "n";oId "Brain-Cerebellum_00260734";is.last "FALSE";is.first "FALSE";is.singleExon "FALSE"
chr2	transdecoder	exon	131501358	131501508	.	+	.	transcript_id "DNTX_00147836";transcript_type "protein_coding";transcript_biotype "protein_coding";exon_number "3";gene_id "XLOC_016733";gene_name "AC093838.4";class_code "n";oId "Brain-Cerebellum_00260734";is.last "FALSE";is.first "FALSE";is.singleExon "FALSE"
chr2	transdecoder	exon	131506312	131506442	.	+	.	transcript_id "DNTX_00147836";transcript_type "protein_coding";transcript_biotype "protein_coding";exon_number "4";gene_id "XLOC_016733";gene_name "AC093838.4";class_code "n";oId "Brain-Cerebellum_00260734";is.last "FALSE";is.first "FALSE";is.singleExon "FALSE"
chr2	transdecoder	exon	131508537	131515747	.	+	.	transcript_id "DNTX_00147836";transcript_type "protein_coding";transcript_biotype "protein_coding";exon_number "5";gene_id "XLOC_016733";gene_name "AC093838.4";class_code "n";oId "Brain-Cerebellum_00260734";is.last "FALSE";novel_exon_id "nvl_exon119575";novel_exon_type "RI";is.first "FALSE";is.singleExon "FALSE"
chr2	transdecoder	exon	131516314	131516404	.	+	.	transcript_id "DNTX_00147836";transcript_type "protein_coding";transcript_biotype "protein_coding";exon_number "6";gene_id "XLOC_016733";gene_name "AC093838.4";class_code "n";oId "Brain-Cerebellum_00260734";is.last "FALSE";is.first "FALSE";is.singleExon "FALSE"
chr2	transdecoder	exon	131516857	131516957	.	+	.	transcript_id "DNTX_00147836";transcript_type "protein_coding";transcript_biotype "protein_coding";exon_number "7";gene_id "XLOC_016733";gene_name "AC093838.4";class_code "n";oId "Brain-Cerebellum_00260734";is.last "FALSE";is.first "FALSE";is.singleExon "FALSE"
chr2	transdecoder	exon	131517727	131517890	.	+	.	transcript_id "DNTX_00147836";transcript_type "protein_coding";transcript_biotype "protein_coding";exon_number "8";gene_id "XLOC_016733";gene_name "AC093838.4";class_code "n";oId "Brain-Cerebellum_00260734";is.last "FALSE";is.first "FALSE";is.singleExon "FALSE"
chr2	transdecoder	exon	131518503	131519283	.	+	.	transcript_id "DNTX_00147836";transcript_type "protein_coding";transcript_biotype "protein_coding";exon_number "9";gene_id "XLOC_016733";gene_name "AC093838.4";class_code "n";oId "Brain-Cerebellum_00260734";is.last "FALSE";novel_exon_id "nvl_exon119576";novel_exon_type "RI";is.first "FALSE";is.singleExon "FALSE"
chr2	transdecoder	exon	131519535	131519666	.	+	.	transcript_id "DNTX_00147836";transcript_type "protein_coding";transcript_biotype "protein_coding";exon_number "10";gene_id "XLOC_016733";gene_name "AC093838.4";class_code "n";oId "Brain-Cerebellum_00260734";is.last "FALSE";is.first "FALSE";is.singleExon "FALSE"
chr2	transdecoder	exon	131520097	131521574	.	+	.	transcript_id "DNTX_00147836";transcript_type "protein_coding";transcript_biotype "protein_coding";exon_number "11";gene_id "XLOC_016733";gene_name "AC093838.4";class_code "n";oId "Brain-Cerebellum_00260734";is.last "TRUE";novel_exon_id "nvl_exon119605";novel_exon_type "novel_TES";is.first "FALSE";is.singleExon "FALSE"
chr2	transdecoder	five_prime_UTR	131500962	131501070	.	+	.	transcript_id "DNTX_00147836";transcript_type "protein_coding";transcript_biotype "protein_coding";gene_id "XLOC_016733";gene_name "AC093838.4";class_code "n";oId "Brain-Cerebellum_00260734";is.last "FALSE";is.first "TRUE";is.singleExon "FALSE"
chr2	transdecoder	five_prime_UTR	131501181	131501233	.	+	.	transcript_id "DNTX_00147836";transcript_type "protein_coding";transcript_biotype "protein_coding";gene_id "XLOC_016733";gene_name "AC093838.4";class_code "n";oId "Brain-Cerebellum_00260734";is.last "FALSE";is.first "FALSE";is.singleExon "FALSE"
chr2	transdecoder	five_prime_UTR	131501358	131501508	.	+	.	transcript_id "DNTX_00147836";transcript_type "protein_coding";transcript_biotype "protein_coding";gene_id "XLOC_016733";gene_name "AC093838.4";class_code "n";oId "Brain-Cerebellum_00260734";is.last "FALSE";is.first "FALSE";is.singleExon "FALSE"
chr2	transdecoder	five_prime_UTR	131506312	131506442	.	+	.	transcript_id "DNTX_00147836";transcript_type "protein_coding";transcript_biotype "protein_coding";gene_id "XLOC_016733";gene_name "AC093838.4";class_code "n";oId "Brain-Cerebellum_00260734";is.last "FALSE";is.first "FALSE";is.singleExon "FALSE"
chr2	transdecoder	five_prime_UTR	131508537	131515747	.	+	.	transcript_id "DNTX_00147836";transcript_type "protein_coding";transcript_biotype "protein_coding";gene_id "XLOC_016733";gene_name "AC093838.4";class_code "n";oId "Brain-Cerebellum_00260734";is.last "FALSE";novel_exon_id "nvl_exon119575";novel_exon_type "RI";is.first "FALSE";is.singleExon "FALSE"
chr2	transdecoder	five_prime_UTR	131516314	131516404	.	+	.	transcript_id "DNTX_00147836";transcript_type "protein_coding";transcript_biotype "protein_coding";gene_id "XLOC_016733";gene_name "AC093838.4";class_code "n";oId "Brain-Cerebellum_00260734";is.last "FALSE";is.first "FALSE";is.singleExon "FALSE"
chr2	transdecoder	five_prime_UTR	131516857	131516957	.	+	.	transcript_id "DNTX_00147836";transcript_type "protein_coding";transcript_biotype "protein_coding";gene_id "XLOC_016733";gene_name "AC093838.4";class_code "n";oId "Brain-Cerebellum_00260734";is.last "FALSE";is.first "FALSE";is.singleExon "FALSE"
chr2	transdecoder	five_prime_UTR	131517727	131517890	.	+	.	transcript_id "DNTX_00147836";transcript_type "protein_coding";transcript_biotype "protein_coding";gene_id "XLOC_016733";gene_name "AC093838.4";class_code "n";oId "Brain-Cerebellum_00260734";is.last "FALSE";is.first "FALSE";is.singleExon "FALSE"
chr2	transdecoder	five_prime_UTR	131518503	131519166	.	+	.	transcript_id "DNTX_00147836";transcript_type "protein_coding";transcript_biotype "protein_coding";gene_id "XLOC_016733";gene_name "AC093838.4";class_code "n";oId "Brain-Cerebellum_00260734";is.last "FALSE";is.first "FALSE";is.singleExon "FALSE"
chr2	transdecoder	start_codon	131519167	131519169	.	+	0	transcript_id "DNTX_00147836";transcript_type "protein_coding";transcript_biotype "protein_coding";gene_id "XLOC_016733";gene_name "AC093838.4";class_code "n";oId "Brain-Cerebellum_00260734";is.last "FALSE";is.first "FALSE";is.singleExon "FALSE"
chr2	transdecoder	CDS	131519167	131519283	.	+	0	transcript_id "DNTX_00147836";transcript_type "protein_coding";transcript_biotype "protein_coding";gene_id "XLOC_016733";gene_name "AC093838.4";class_code "n";oId "Brain-Cerebellum_00260734";is.last "FALSE";is.first "FALSE";is.singleExon "FALSE"
chr2	transdecoder	CDS	131519535	131519666	.	+	0	transcript_id "DNTX_00147836";transcript_type "protein_coding";transcript_biotype "protein_coding";gene_id "XLOC_016733";gene_name "AC093838.4";class_code "n";oId "Brain-Cerebellum_00260734";is.last "FALSE";is.first "FALSE";is.singleExon "FALSE"
chr2	transdecoder	CDS	131520097	131520423	.	+	0	transcript_id "DNTX_00147836";transcript_type "protein_coding";transcript_biotype "protein_coding";gene_id "XLOC_016733";gene_name "AC093838.4";class_code "n";oId "Brain-Cerebellum_00260734";is.last "FALSE";is.first "FALSE";is.singleExon "FALSE"
chr2	transdecoder	stop_codon	131520424	131520426	.	+	0	transcript_id "DNTX_00147836";transcript_type "protein_coding";transcript_biotype "protein_coding";gene_id "XLOC_016733";gene_name "AC093838.4";class_code "n";oId "Brain-Cerebellum_00260734";is.last "FALSE";is.first "FALSE";is.singleExon "FALSE"
chr2	transdecoder	three_prime_UTR	131520427	131521574	.	+	.	transcript_id "DNTX_00147836";transcript_type "protein_coding";transcript_biotype "protein_coding";gene_id "XLOC_016733";gene_name "AC093838.4";class_code "n";oId "Brain-Cerebellum_00260734";is.last "FALSE";is.first "FALSE";is.singleExon "FALSE"
chr2	transdecoder	transcript	131500962	131521583	.	+	.	transcript_id "DNTX_00146326";transcript_type "protein_coding";transcript_biotype "protein_coding";gene_id "XLOC_016733";gene_name "AC093838.4";class_code "j";oId "Thyroid_00234117";is.last "FALSE";is.first "FALSE";is.singleExon "FALSE"
chr2	transdecoder	exon	131500962	131501070	.	+	.	transcript_id "DNTX_00146326";transcript_type "protein_coding";transcript_biotype "protein_coding";exon_number "1";gene_id "XLOC_016733";gene_name "AC093838.4";class_code "j";oId "Thyroid_00234117";is.last "FALSE";is.first "TRUE";is.singleExon "FALSE"
chr2	transdecoder	exon	131501181	131501233	.	+	.	transcript_id "DNTX_00146326";transcript_type "protein_coding";transcript_biotype "protein_coding";exon_number "2";gene_id "XLOC_016733";gene_name "AC093838.4";class_code "j";oId "Thyroid_00234117";is.last "FALSE";is.first "FALSE";is.singleExon "FALSE"
chr2	transdecoder	exon	131501358	131501508	.	+	.	transcript_id "DNTX_00146326";transcript_type "protein_coding";transcript_biotype "protein_coding";exon_number "3";gene_id "XLOC_016733";gene_name "AC093838.4";class_code "j";oId "Thyroid_00234117";is.last "FALSE";is.first "FALSE";is.singleExon "FALSE"
chr2	transdecoder	exon	131506312	131506442	.	+	.	transcript_id "DNTX_00146326";transcript_type "protein_coding";transcript_biotype "protein_coding";exon_number "4";gene_id "XLOC_016733";gene_name "AC093838.4";class_code "j";oId "Thyroid_00234117";is.last "FALSE";is.first "FALSE";is.singleExon "FALSE"
chr2	transdecoder	exon	131508537	131508607	.	+	.	transcript_id "DNTX_00146326";transcript_type "protein_coding";transcript_biotype "protein_coding";exon_number "5";gene_id "XLOC_016733";gene_name "AC093838.4";class_code "j";oId "Thyroid_00234117";is.last "FALSE";novel_exon_id "nvl_exon119606";novel_exon_type "A3SS";is.first "FALSE";is.singleExon "FALSE"
chr2	transdecoder	exon	131511658	131514037	.	+	.	transcript_id "DNTX_00146326";transcript_type "protein_coding";transcript_biotype "protein_coding";exon_number "6";gene_id "XLOC_016733";gene_name "AC093838.4";class_code "j";oId "Thyroid_00234117";is.last "FALSE";novel_exon_id "nvl_exon119607";novel_exon_type "novel_exon";is.first "FALSE";is.singleExon "FALSE"
chr2	transdecoder	exon	131515602	131515747	.	+	.	transcript_id "DNTX_00146326";transcript_type "protein_coding";transcript_biotype "protein_coding";exon_number "7";gene_id "XLOC_016733";gene_name "AC093838.4";class_code "j";oId "Thyroid_00234117";is.last "FALSE";is.first "FALSE";is.singleExon "FALSE"
chr2	transdecoder	exon	131516314	131516404	.	+	.	transcript_id "DNTX_00146326";transcript_type "protein_coding";transcript_biotype "protein_coding";exon_number "8";gene_id "XLOC_016733";gene_name "AC093838.4";class_code "j";oId "Thyroid_00234117";is.last "FALSE";is.first "FALSE";is.singleExon "FALSE"
chr2	transdecoder	exon	131516857	131516957	.	+	.	transcript_id "DNTX_00146326";transcript_type "protein_coding";transcript_biotype "protein_coding";exon_number "9";gene_id "XLOC_016733";gene_name "AC093838.4";class_code "j";oId "Thyroid_00234117";is.last "FALSE";is.first "FALSE";is.singleExon "FALSE"
chr2	transdecoder	exon	131517727	131517890	.	+	.	transcript_id "DNTX_00146326";transcript_type "protein_coding";transcript_biotype "protein_coding";exon_number "10";gene_id "XLOC_016733";gene_name "AC093838.4";class_code "j";oId "Thyroid_00234117";is.last "FALSE";is.first "FALSE";is.singleExon "FALSE"
chr2	transdecoder	exon	131518503	131518708	.	+	.	transcript_id "DNTX_00146326";transcript_type "protein_coding";transcript_biotype "protein_coding";exon_number "11";gene_id "XLOC_016733";gene_name "AC093838.4";class_code "j";oId "Thyroid_00234117";is.last "FALSE";is.first "FALSE";is.singleExon "FALSE"
chr2	transdecoder	exon	131519050	131519283	.	+	.	transcript_id "DNTX_00146326";transcript_type "protein_coding";transcript_biotype "protein_coding";exon_number "12";gene_id "XLOC_016733";gene_name "AC093838.4";class_code "j";oId "Thyroid_00234117";is.last "FALSE";is.first "FALSE";is.singleExon "FALSE"
chr2	transdecoder	exon	131519535	131519666	.	+	.	transcript_id "DNTX_00146326";transcript_type "protein_coding";transcript_biotype "protein_coding";exon_number "13";gene_id "XLOC_016733";gene_name "AC093838.4";class_code "j";oId "Thyroid_00234117";is.last "FALSE";is.first "FALSE";is.singleExon "FALSE"
chr2	transdecoder	exon	131520097	131521583	.	+	.	transcript_id "DNTX_00146326";transcript_type "protein_coding";transcript_biotype "protein_coding";exon_number "14";gene_id "XLOC_016733";gene_name "AC093838.4";class_code "j";oId "Thyroid_00234117";is.last "TRUE";novel_exon_id "nvl_exon119608";novel_exon_type "novel_TES";is.first "FALSE";is.singleExon "FALSE"
chr2	transdecoder	five_prime_UTR	131500962	131501070	.	+	.	transcript_id "DNTX_00146326";transcript_type "protein_coding";transcript_biotype "protein_coding";gene_id "XLOC_016733";gene_name "AC093838.4";class_code "j";oId "Thyroid_00234117";is.last "FALSE";is.first "TRUE";is.singleExon "FALSE"
chr2	transdecoder	five_prime_UTR	131501181	131501233	.	+	.	transcript_id "DNTX_00146326";transcript_type "protein_coding";transcript_biotype "protein_coding";gene_id "XLOC_016733";gene_name "AC093838.4";class_code "j";oId "Thyroid_00234117";is.last "FALSE";is.first "FALSE";is.singleExon "FALSE"
chr2	transdecoder	five_prime_UTR	131501358	131501508	.	+	.	transcript_id "DNTX_00146326";transcript_type "protein_coding";transcript_biotype "protein_coding";gene_id "XLOC_016733";gene_name "AC093838.4";class_code "j";oId "Thyroid_00234117";is.last "FALSE";is.first "FALSE";is.singleExon "FALSE"
chr2	transdecoder	five_prime_UTR	131506312	131506442	.	+	.	transcript_id "DNTX_00146326";transcript_type "protein_coding";transcript_biotype "protein_coding";gene_id "XLOC_016733";gene_name "AC093838.4";class_code "j";oId "Thyroid_00234117";is.last "FALSE";is.first "FALSE";is.singleExon "FALSE"
chr2	transdecoder	five_prime_UTR	131508537	131508607	.	+	.	transcript_id "DNTX_00146326";transcript_type "protein_coding";transcript_biotype "protein_coding";gene_id "XLOC_016733";gene_name "AC093838.4";class_code "j";oId "Thyroid_00234117";is.last "FALSE";novel_exon_id "nvl_exon119606";novel_exon_type "A3SS";is.first "FALSE";is.singleExon "FALSE"
chr2	transdecoder	five_prime_UTR	131511658	131514037	.	+	.	transcript_id "DNTX_00146326";transcript_type "protein_coding";transcript_biotype "protein_coding";gene_id "XLOC_016733";gene_name "AC093838.4";class_code "j";oId "Thyroid_00234117";is.last "FALSE";novel_exon_id "nvl_exon119607";novel_exon_type "novel_exon";is.first "FALSE";is.singleExon "FALSE"
chr2	transdecoder	five_prime_UTR	131515602	131515747	.	+	.	transcript_id "DNTX_00146326";transcript_type "protein_coding";transcript_biotype "protein_coding";gene_id "XLOC_016733";gene_name "AC093838.4";class_code "j";oId "Thyroid_00234117";is.last "FALSE";is.first "FALSE";is.singleExon "FALSE"
chr2	transdecoder	five_prime_UTR	131516314	131516404	.	+	.	transcript_id "DNTX_00146326";transcript_type "protein_coding";transcript_biotype "protein_coding";gene_id "XLOC_016733";gene_name "AC093838.4";class_code "j";oId "Thyroid_00234117";is.last "FALSE";is.first "FALSE";is.singleExon "FALSE"
chr2	transdecoder	five_prime_UTR	131516857	131516957	.	+	.	transcript_id "DNTX_00146326";transcript_type "protein_coding";transcript_biotype "protein_coding";gene_id "XLOC_016733";gene_name "AC093838.4";class_code "j";oId "Thyroid_00234117";is.last "FALSE";is.first "FALSE";is.singleExon "FALSE"
chr2	transdecoder	five_prime_UTR	131517727	131517877	.	+	.	transcript_id "DNTX_00146326";transcript_type "protein_coding";transcript_biotype "protein_coding";gene_id "XLOC_016733";gene_name "AC093838.4";class_code "j";oId "Thyroid_00234117";is.last "FALSE";is.first "FALSE";is.singleExon "FALSE"
chr2	transdecoder	start_codon	131517878	131517880	.	+	0	transcript_id "DNTX_00146326";transcript_type "protein_coding";transcript_biotype "protein_coding";gene_id "XLOC_016733";gene_name "AC093838.4";class_code "j";oId "Thyroid_00234117";is.last "FALSE";is.first "FALSE";is.singleExon "FALSE"
chr2	transdecoder	CDS	131517878	131517890	.	+	0	transcript_id "DNTX_00146326";transcript_type "protein_coding";transcript_biotype "protein_coding";gene_id "XLOC_016733";gene_name "AC093838.4";class_code "j";oId "Thyroid_00234117";is.last "FALSE";is.first "FALSE";is.singleExon "FALSE"
chr2	transdecoder	CDS	131518503	131518708	.	+	2	transcript_id "DNTX_00146326";transcript_type "protein_coding";transcript_biotype "protein_coding";gene_id "XLOC_016733";gene_name "AC093838.4";class_code "j";oId "Thyroid_00234117";is.last "FALSE";is.first "FALSE";is.singleExon "FALSE"
chr2	transdecoder	CDS	131519050	131519283	.	+	0	transcript_id "DNTX_00146326";transcript_type "protein_coding";transcript_biotype "protein_coding";gene_id "XLOC_016733";gene_name "AC093838.4";class_code "j";oId "Thyroid_00234117";is.last "FALSE";is.first "FALSE";is.singleExon "FALSE"
chr2	transdecoder	CDS	131519535	131519666	.	+	0	transcript_id "DNTX_00146326";transcript_type "protein_coding";transcript_biotype "protein_coding";gene_id "XLOC_016733";gene_name "AC093838.4";class_code "j";oId "Thyroid_00234117";is.last "FALSE";is.first "FALSE";is.singleExon "FALSE"
chr2	transdecoder	CDS	131520097	131520423	.	+	0	transcript_id "DNTX_00146326";transcript_type "protein_coding";transcript_biotype "protein_coding";gene_id "XLOC_016733";gene_name "AC093838.4";class_code "j";oId "Thyroid_00234117";is.last "FALSE";is.first "FALSE";is.singleExon "FALSE"
chr2	transdecoder	stop_codon	131520424	131520426	.	+	0	transcript_id "DNTX_00146326";transcript_type "protein_coding";transcript_biotype "protein_coding";gene_id "XLOC_016733";gene_name "AC093838.4";class_code "j";oId "Thyroid_00234117";is.last "FALSE";is.first "FALSE";is.singleExon "FALSE"
chr2	transdecoder	three_prime_UTR	131520427	131521583	.	+	.	transcript_id "DNTX_00146326";transcript_type "protein_coding";transcript_biotype "protein_coding";gene_id "XLOC_016733";gene_name "AC093838.4";class_code "j";oId "Thyroid_00234117";is.last "FALSE";is.first "FALSE";is.singleExon "FALSE"
chr2	transdecoder	transcript	131500962	131521583	.	+	.	transcript_id "DNTX_00146327";transcript_type "protein_coding";transcript_biotype "protein_coding";gene_id "XLOC_016733";gene_name "AC093838.4";class_code "j";oId "Thyroid_00234118";is.last "FALSE";is.first "FALSE";is.singleExon "FALSE"
chr2	transdecoder	exon	131500962	131501070	.	+	.	transcript_id "DNTX_00146327";transcript_type "protein_coding";transcript_biotype "protein_coding";exon_number "1";gene_id "XLOC_016733";gene_name "AC093838.4";class_code "j";oId "Thyroid_00234118";is.last "FALSE";is.first "TRUE";is.singleExon "FALSE"
chr2	transdecoder	exon	131501181	131501233	.	+	.	transcript_id "DNTX_00146327";transcript_type "protein_coding";transcript_biotype "protein_coding";exon_number "2";gene_id "XLOC_016733";gene_name "AC093838.4";class_code "j";oId "Thyroid_00234118";is.last "FALSE";is.first "FALSE";is.singleExon "FALSE"
chr2	transdecoder	exon	131501358	131501508	.	+	.	transcript_id "DNTX_00146327";transcript_type "protein_coding";transcript_biotype "protein_coding";exon_number "3";gene_id "XLOC_016733";gene_name "AC093838.4";class_code "j";oId "Thyroid_00234118";is.last "FALSE";is.first "FALSE";is.singleExon "FALSE"
chr2	transdecoder	exon	131506312	131506442	.	+	.	transcript_id "DNTX_00146327";transcript_type "protein_coding";transcript_biotype "protein_coding";exon_number "4";gene_id "XLOC_016733";gene_name "AC093838.4";class_code "j";oId "Thyroid_00234118";is.last "FALSE";is.first "FALSE";is.singleExon "FALSE"
chr2	transdecoder	exon	131508537	131508607	.	+	.	transcript_id "DNTX_00146327";transcript_type "protein_coding";transcript_biotype "protein_coding";exon_number "5";gene_id "XLOC_016733";gene_name "AC093838.4";class_code "j";oId "Thyroid_00234118";is.last "FALSE";novel_exon_id "nvl_exon119606";novel_exon_type "A3SS";is.first "FALSE";is.singleExon "FALSE"
chr2	transdecoder	exon	131511658	131515747	.	+	.	transcript_id "DNTX_00146327";transcript_type "protein_coding";transcript_biotype "protein_coding";exon_number "6";gene_id "XLOC_016733";gene_name "AC093838.4";class_code "j";oId "Thyroid_00234118";is.last "FALSE";novel_exon_id "nvl_exon119609";novel_exon_type "A5SS";is.first "FALSE";is.singleExon "FALSE"
chr2	transdecoder	exon	131516314	131516404	.	+	.	transcript_id "DNTX_00146327";transcript_type "protein_coding";transcript_biotype "protein_coding";exon_number "7";gene_id "XLOC_016733";gene_name "AC093838.4";class_code "j";oId "Thyroid_00234118";is.last "FALSE";is.first "FALSE";is.singleExon "FALSE"
chr2	transdecoder	exon	131516857	131516957	.	+	.	transcript_id "DNTX_00146327";transcript_type "protein_coding";transcript_biotype "protein_coding";exon_number "8";gene_id "XLOC_016733";gene_name "AC093838.4";class_code "j";oId "Thyroid_00234118";is.last "FALSE";is.first "FALSE";is.singleExon "FALSE"
chr2	transdecoder	exon	131517727	131517890	.	+	.	transcript_id "DNTX_00146327";transcript_type "protein_coding";transcript_biotype "protein_coding";exon_number "9";gene_id "XLOC_016733";gene_name "AC093838.4";class_code "j";oId "Thyroid_00234118";is.last "FALSE";is.first "FALSE";is.singleExon "FALSE"
chr2	transdecoder	exon	131518503	131518708	.	+	.	transcript_id "DNTX_00146327";transcript_type "protein_coding";transcript_biotype "protein_coding";exon_number "10";gene_id "XLOC_016733";gene_name "AC093838.4";class_code "j";oId "Thyroid_00234118";is.last "FALSE";is.first "FALSE";is.singleExon "FALSE"
chr2	transdecoder	exon	131519050	131519283	.	+	.	transcript_id "DNTX_00146327";transcript_type "protein_coding";transcript_biotype "protein_coding";exon_number "11";gene_id "XLOC_016733";gene_name "AC093838.4";class_code "j";oId "Thyroid_00234118";is.last "FALSE";is.first "FALSE";is.singleExon "FALSE"
chr2	transdecoder	exon	131519535	131519666	.	+	.	transcript_id "DNTX_00146327";transcript_type "protein_coding";transcript_biotype "protein_coding";exon_number "12";gene_id "XLOC_016733";gene_name "AC093838.4";class_code "j";oId "Thyroid_00234118";is.last "FALSE";is.first "FALSE";is.singleExon "FALSE"
chr2	transdecoder	exon	131520097	131521583	.	+	.	transcript_id "DNTX_00146327";transcript_type "protein_coding";transcript_biotype "protein_coding";exon_number "13";gene_id "XLOC_016733";gene_name "AC093838.4";class_code "j";oId "Thyroid_00234118";is.last "TRUE";novel_exon_id "nvl_exon119608";novel_exon_type "novel_TES";is.first "FALSE";is.singleExon "FALSE"
chr2	transdecoder	five_prime_UTR	131500962	131501070	.	+	.	transcript_id "DNTX_00146327";transcript_type "protein_coding";transcript_biotype "protein_coding";gene_id "XLOC_016733";gene_name "AC093838.4";class_code "j";oId "Thyroid_00234118";is.last "FALSE";is.first "TRUE";is.singleExon "FALSE"
chr2	transdecoder	five_prime_UTR	131501181	131501233	.	+	.	transcript_id "DNTX_00146327";transcript_type "protein_coding";transcript_biotype "protein_coding";gene_id "XLOC_016733";gene_name "AC093838.4";class_code "j";oId "Thyroid_00234118";is.last "FALSE";is.first "FALSE";is.singleExon "FALSE"
chr2	transdecoder	five_prime_UTR	131501358	131501508	.	+	.	transcript_id "DNTX_00146327";transcript_type "protein_coding";transcript_biotype "protein_coding";gene_id "XLOC_016733";gene_name "AC093838.4";class_code "j";oId "Thyroid_00234118";is.last "FALSE";is.first "FALSE";is.singleExon "FALSE"
chr2	transdecoder	five_prime_UTR	131506312	131506442	.	+	.	transcript_id "DNTX_00146327";transcript_type "protein_coding";transcript_biotype "protein_coding";gene_id "XLOC_016733";gene_name "AC093838.4";class_code "j";oId "Thyroid_00234118";is.last "FALSE";is.first "FALSE";is.singleExon "FALSE"
chr2	transdecoder	five_prime_UTR	131508537	131508607	.	+	.	transcript_id "DNTX_00146327";transcript_type "protein_coding";transcript_biotype "protein_coding";gene_id "XLOC_016733";gene_name "AC093838.4";class_code "j";oId "Thyroid_00234118";is.last "FALSE";novel_exon_id "nvl_exon119606";novel_exon_type "A3SS";is.first "FALSE";is.singleExon "FALSE"
chr2	transdecoder	five_prime_UTR	131511658	131515747	.	+	.	transcript_id "DNTX_00146327";transcript_type "protein_coding";transcript_biotype "protein_coding";gene_id "XLOC_016733";gene_name "AC093838.4";class_code "j";oId "Thyroid_00234118";is.last "FALSE";novel_exon_id "nvl_exon119609";novel_exon_type "A5SS";is.first "FALSE";is.singleExon "FALSE"
chr2	transdecoder	five_prime_UTR	131516314	131516404	.	+	.	transcript_id "DNTX_00146327";transcript_type "protein_coding";transcript_biotype "protein_coding";gene_id "XLOC_016733";gene_name "AC093838.4";class_code "j";oId "Thyroid_00234118";is.last "FALSE";is.first "FALSE";is.singleExon "FALSE"
chr2	transdecoder	five_prime_UTR	131516857	131516957	.	+	.	transcript_id "DNTX_00146327";transcript_type "protein_coding";transcript_biotype "protein_coding";gene_id "XLOC_016733";gene_name "AC093838.4";class_code "j";oId "Thyroid_00234118";is.last "FALSE";is.first "FALSE";is.singleExon "FALSE"
chr2	transdecoder	five_prime_UTR	131517727	131517877	.	+	.	transcript_id "DNTX_00146327";transcript_type "protein_coding";transcript_biotype "protein_coding";gene_id "XLOC_016733";gene_name "AC093838.4";class_code "j";oId "Thyroid_00234118";is.last "FALSE";is.first "FALSE";is.singleExon "FALSE"
chr2	transdecoder	start_codon	131517878	131517880	.	+	0	transcript_id "DNTX_00146327";transcript_type "protein_coding";transcript_biotype "protein_coding";gene_id "XLOC_016733";gene_name "AC093838.4";class_code "j";oId "Thyroid_00234118";is.last "FALSE";is.first "FALSE";is.singleExon "FALSE"
chr2	transdecoder	CDS	131517878	131517890	.	+	0	transcript_id "DNTX_00146327";transcript_type "protein_coding";transcript_biotype "protein_coding";gene_id "XLOC_016733";gene_name "AC093838.4";class_code "j";oId "Thyroid_00234118";is.last "FALSE";is.first "FALSE";is.singleExon "FALSE"
chr2	transdecoder	CDS	131518503	131518708	.	+	2	transcript_id "DNTX_00146327";transcript_type "protein_coding";transcript_biotype "protein_coding";gene_id "XLOC_016733";gene_name "AC093838.4";class_code "j";oId "Thyroid_00234118";is.last "FALSE";is.first "FALSE";is.singleExon "FALSE"
chr2	transdecoder	CDS	131519050	131519283	.	+	0	transcript_id "DNTX_00146327";transcript_type "protein_coding";transcript_biotype "protein_coding";gene_id "XLOC_016733";gene_name "AC093838.4";class_code "j";oId "Thyroid_00234118";is.last "FALSE";is.first "FALSE";is.singleExon "FALSE"
chr2	transdecoder	CDS	131519535	131519666	.	+	0	transcript_id "DNTX_00146327";transcript_type "protein_coding";transcript_biotype "protein_coding";gene_id "XLOC_016733";gene_name "AC093838.4";class_code "j";oId "Thyroid_00234118";is.last "FALSE";is.first "FALSE";is.singleExon "FALSE"
chr2	transdecoder	CDS	131520097	131520423	.	+	0	transcript_id "DNTX_00146327";transcript_type "protein_coding";transcript_biotype "protein_coding";gene_id "XLOC_016733";gene_name "AC093838.4";class_code "j";oId "Thyroid_00234118";is.last "FALSE";is.first "FALSE";is.singleExon "FALSE"
chr2	transdecoder	stop_codon	131520424	131520426	.	+	0	transcript_id "DNTX_00146327";transcript_type "protein_coding";transcript_biotype "protein_coding";gene_id "XLOC_016733";gene_name "AC093838.4";class_code "j";oId "Thyroid_00234118";is.last "FALSE";is.first "FALSE";is.singleExon "FALSE"
chr2	transdecoder	three_prime_UTR	131520427	131521583	.	+	.	transcript_id "DNTX_00146327";transcript_type "protein_coding";transcript_biotype "protein_coding";gene_id "XLOC_016733";gene_name "AC093838.4";class_code "j";oId "Thyroid_00234118";is.last "FALSE";is.first "FALSE";is.singleExon "FALSE"
chr2	transdecoder	transcript	131507735	131521573	.	+	.	transcript_id "DNTX_00144812";transcript_type "protein_coding";transcript_biotype "protein_coding";gene_id "XLOC_016733";gene_name "AC093838.4";class_code "n";oId "Skin-SunExposedLowerleg_00224256";is.last "FALSE";is.first "FALSE";is.singleExon "FALSE"
chr2	transdecoder	exon	131507735	131515747	.	+	.	transcript_id "DNTX_00144812";transcript_type "protein_coding";transcript_biotype "protein_coding";exon_number "1";gene_id "XLOC_016733";gene_name "AC093838.4";class_code "n";oId "Skin-SunExposedLowerleg_00224256";is.last "FALSE";novel_exon_id "nvl_exon119610";novel_exon_type "novel_TSS";is.first "TRUE";is.singleExon "FALSE"
chr2	transdecoder	exon	131516314	131516404	.	+	.	transcript_id "DNTX_00144812";transcript_type "protein_coding";transcript_biotype "protein_coding";exon_number "2";gene_id "XLOC_016733";gene_name "AC093838.4";class_code "n";oId "Skin-SunExposedLowerleg_00224256";is.last "FALSE";is.first "FALSE";is.singleExon "FALSE"
chr2	transdecoder	exon	131516857	131516957	.	+	.	transcript_id "DNTX_00144812";transcript_type "protein_coding";transcript_biotype "protein_coding";exon_number "3";gene_id "XLOC_016733";gene_name "AC093838.4";class_code "n";oId "Skin-SunExposedLowerleg_00224256";is.last "FALSE";is.first "FALSE";is.singleExon "FALSE"
chr2	transdecoder	exon	131517727	131517890	.	+	.	transcript_id "DNTX_00144812";transcript_type "protein_coding";transcript_biotype "protein_coding";exon_number "4";gene_id "XLOC_016733";gene_name "AC093838.4";class_code "n";oId "Skin-SunExposedLowerleg_00224256";is.last "FALSE";is.first "FALSE";is.singleExon "FALSE"
chr2	transdecoder	exon	131518503	131519283	.	+	.	transcript_id "DNTX_00144812";transcript_type "protein_coding";transcript_biotype "protein_coding";exon_number "5";gene_id "XLOC_016733";gene_name "AC093838.4";class_code "n";oId "Skin-SunExposedLowerleg_00224256";is.last "FALSE";novel_exon_id "nvl_exon119576";novel_exon_type "RI";is.first "FALSE";is.singleExon "FALSE"
chr2	transdecoder	exon	131519535	131519666	.	+	.	transcript_id "DNTX_00144812";transcript_type "protein_coding";transcript_biotype "protein_coding";exon_number "6";gene_id "XLOC_016733";gene_name "AC093838.4";class_code "n";oId "Skin-SunExposedLowerleg_00224256";is.last "FALSE";is.first "FALSE";is.singleExon "FALSE"
chr2	transdecoder	exon	131520097	131521573	.	+	.	transcript_id "DNTX_00144812";transcript_type "protein_coding";transcript_biotype "protein_coding";exon_number "7";gene_id "XLOC_016733";gene_name "AC093838.4";class_code "n";oId "Skin-SunExposedLowerleg_00224256";is.last "TRUE";is.first "FALSE";is.singleExon "FALSE"
chr2	transdecoder	five_prime_UTR	131507735	131515747	.	+	.	transcript_id "DNTX_00144812";transcript_type "protein_coding";transcript_biotype "protein_coding";gene_id "XLOC_016733";gene_name "AC093838.4";class_code "n";oId "Skin-SunExposedLowerleg_00224256";is.last "FALSE";novel_exon_id "nvl_exon119610";novel_exon_type "novel_TSS";is.first "TRUE";is.singleExon "FALSE"
chr2	transdecoder	five_prime_UTR	131516314	131516404	.	+	.	transcript_id "DNTX_00144812";transcript_type "protein_coding";transcript_biotype "protein_coding";gene_id "XLOC_016733";gene_name "AC093838.4";class_code "n";oId "Skin-SunExposedLowerleg_00224256";is.last "FALSE";is.first "FALSE";is.singleExon "FALSE"
chr2	transdecoder	five_prime_UTR	131516857	131516957	.	+	.	transcript_id "DNTX_00144812";transcript_type "protein_coding";transcript_biotype "protein_coding";gene_id "XLOC_016733";gene_name "AC093838.4";class_code "n";oId "Skin-SunExposedLowerleg_00224256";is.last "FALSE";is.first "FALSE";is.singleExon "FALSE"
chr2	transdecoder	five_prime_UTR	131517727	131517890	.	+	.	transcript_id "DNTX_00144812";transcript_type "protein_coding";transcript_biotype "protein_coding";gene_id "XLOC_016733";gene_name "AC093838.4";class_code "n";oId "Skin-SunExposedLowerleg_00224256";is.last "FALSE";is.first "FALSE";is.singleExon "FALSE"
chr2	transdecoder	five_prime_UTR	131518503	131519166	.	+	.	transcript_id "DNTX_00144812";transcript_type "protein_coding";transcript_biotype "protein_coding";gene_id "XLOC_016733";gene_name "AC093838.4";class_code "n";oId "Skin-SunExposedLowerleg_00224256";is.last "FALSE";is.first "FALSE";is.singleExon "FALSE"
chr2	transdecoder	start_codon	131519167	131519169	.	+	0	transcript_id "DNTX_00144812";transcript_type "protein_coding";transcript_biotype "protein_coding";gene_id "XLOC_016733";gene_name "AC093838.4";class_code "n";oId "Skin-SunExposedLowerleg_00224256";is.last "FALSE";is.first "FALSE";is.singleExon "FALSE"
chr2	transdecoder	CDS	131519167	131519283	.	+	0	transcript_id "DNTX_00144812";transcript_type "protein_coding";transcript_biotype "protein_coding";gene_id "XLOC_016733";gene_name "AC093838.4";class_code "n";oId "Skin-SunExposedLowerleg_00224256";is.last "FALSE";is.first "FALSE";is.singleExon "FALSE"
chr2	transdecoder	CDS	131519535	131519666	.	+	0	transcript_id "DNTX_00144812";transcript_type "protein_coding";transcript_biotype "protein_coding";gene_id "XLOC_016733";gene_name "AC093838.4";class_code "n";oId "Skin-SunExposedLowerleg_00224256";is.last "FALSE";is.first "FALSE";is.singleExon "FALSE"
chr2	transdecoder	CDS	131520097	131520423	.	+	0	transcript_id "DNTX_00144812";transcript_type "protein_coding";transcript_biotype "protein_coding";gene_id "XLOC_016733";gene_name "AC093838.4";class_code "n";oId "Skin-SunExposedLowerleg_00224256";is.last "FALSE";is.first "FALSE";is.singleExon "FALSE"
chr2	transdecoder	stop_codon	131520424	131520426	.	+	0	transcript_id "DNTX_00144812";transcript_type "protein_coding";transcript_biotype "protein_coding";gene_id "XLOC_016733";gene_name "AC093838.4";class_code "n";oId "Skin-SunExposedLowerleg_00224256";is.last "FALSE";is.first "FALSE";is.singleExon "FALSE"
chr2	transdecoder	three_prime_UTR	131520427	131521573	.	+	.	transcript_id "DNTX_00144812";transcript_type "protein_coding";transcript_biotype "protein_coding";gene_id "XLOC_016733";gene_name "AC093838.4";class_code "n";oId "Skin-SunExposedLowerleg_00224256";is.last "FALSE";is.first "FALSE";is.singleExon "FALSE"
chr2	transdecoder	transcript	131508262	131521573	.	+	.	transcript_id "DNTX_00142053";transcript_type "protein_coding";transcript_biotype "protein_coding";gene_id "XLOC_016733";gene_name "AC093838.4";class_code "n";oId "Retina_Adult.Tissue_00715719";is.last "FALSE";is.first "FALSE";is.singleExon "FALSE"
chr2	transdecoder	exon	131508262	131515747	.	+	.	transcript_id "DNTX_00142053";transcript_type "protein_coding";transcript_biotype "protein_coding";exon_number "1";gene_id "XLOC_016733";gene_name "AC093838.4";class_code "n";oId "Retina_Adult.Tissue_00715719";is.last "FALSE";novel_exon_id "nvl_exon119611";novel_exon_type "novel_TSS";is.first "TRUE";is.singleExon "FALSE"
chr2	transdecoder	exon	131516314	131516404	.	+	.	transcript_id "DNTX_00142053";transcript_type "protein_coding";transcript_biotype "protein_coding";exon_number "2";gene_id "XLOC_016733";gene_name "AC093838.4";class_code "n";oId "Retina_Adult.Tissue_00715719";is.last "FALSE";is.first "FALSE";is.singleExon "FALSE"
chr2	transdecoder	exon	131516857	131516957	.	+	.	transcript_id "DNTX_00142053";transcript_type "protein_coding";transcript_biotype "protein_coding";exon_number "3";gene_id "XLOC_016733";gene_name "AC093838.4";class_code "n";oId "Retina_Adult.Tissue_00715719";is.last "FALSE";is.first "FALSE";is.singleExon "FALSE"
chr2	transdecoder	exon	131517727	131517890	.	+	.	transcript_id "DNTX_00142053";transcript_type "protein_coding";transcript_biotype "protein_coding";exon_number "4";gene_id "XLOC_016733";gene_name "AC093838.4";class_code "n";oId "Retina_Adult.Tissue_00715719";is.last "FALSE";is.first "FALSE";is.singleExon "FALSE"
chr2	transdecoder	exon	131518503	131518708	.	+	.	transcript_id "DNTX_00142053";transcript_type "protein_coding";transcript_biotype "protein_coding";exon_number "5";gene_id "XLOC_016733";gene_name "AC093838.4";class_code "n";oId "Retina_Adult.Tissue_00715719";is.last "FALSE";is.first "FALSE";is.singleExon "FALSE"
chr2	transdecoder	exon	131519050	131519283	.	+	.	transcript_id "DNTX_00142053";transcript_type "protein_coding";transcript_biotype "protein_coding";exon_number "6";gene_id "XLOC_016733";gene_name "AC093838.4";class_code "n";oId "Retina_Adult.Tissue_00715719";is.last "FALSE";is.first "FALSE";is.singleExon "FALSE"
chr2	transdecoder	exon	131519535	131519666	.	+	.	transcript_id "DNTX_00142053";transcript_type "protein_coding";transcript_biotype "protein_coding";exon_number "7";gene_id "XLOC_016733";gene_name "AC093838.4";class_code "n";oId "Retina_Adult.Tissue_00715719";is.last "FALSE";is.first "FALSE";is.singleExon "FALSE"
chr2	transdecoder	exon	131520097	131521573	.	+	.	transcript_id "DNTX_00142053";transcript_type "protein_coding";transcript_biotype "protein_coding";exon_number "8";gene_id "XLOC_016733";gene_name "AC093838.4";class_code "n";oId "Retina_Adult.Tissue_00715719";is.last "TRUE";is.first "FALSE";is.singleExon "FALSE"
chr2	transdecoder	five_prime_UTR	131508262	131515747	.	+	.	transcript_id "DNTX_00142053";transcript_type "protein_coding";transcript_biotype "protein_coding";gene_id "XLOC_016733";gene_name "AC093838.4";class_code "n";oId "Retina_Adult.Tissue_00715719";is.last "FALSE";novel_exon_id "nvl_exon119611";novel_exon_type "novel_TSS";is.first "TRUE";is.singleExon "FALSE"
chr2	transdecoder	five_prime_UTR	131516314	131516404	.	+	.	transcript_id "DNTX_00142053";transcript_type "protein_coding";transcript_biotype "protein_coding";gene_id "XLOC_016733";gene_name "AC093838.4";class_code "n";oId "Retina_Adult.Tissue_00715719";is.last "FALSE";is.first "FALSE";is.singleExon "FALSE"
chr2	transdecoder	five_prime_UTR	131516857	131516957	.	+	.	transcript_id "DNTX_00142053";transcript_type "protein_coding";transcript_biotype "protein_coding";gene_id "XLOC_016733";gene_name "AC093838.4";class_code "n";oId "Retina_Adult.Tissue_00715719";is.last "FALSE";is.first "FALSE";is.singleExon "FALSE"
chr2	transdecoder	five_prime_UTR	131517727	131517877	.	+	.	transcript_id "DNTX_00142053";transcript_type "protein_coding";transcript_biotype "protein_coding";gene_id "XLOC_016733";gene_name "AC093838.4";class_code "n";oId "Retina_Adult.Tissue_00715719";is.last "FALSE";is.first "FALSE";is.singleExon "FALSE"
chr2	transdecoder	start_codon	131517878	131517880	.	+	0	transcript_id "DNTX_00142053";transcript_type "protein_coding";transcript_biotype "protein_coding";gene_id "XLOC_016733";gene_name "AC093838.4";class_code "n";oId "Retina_Adult.Tissue_00715719";is.last "FALSE";is.first "FALSE";is.singleExon "FALSE"
chr2	transdecoder	CDS	131517878	131517890	.	+	0	transcript_id "DNTX_00142053";transcript_type "protein_coding";transcript_biotype "protein_coding";gene_id "XLOC_016733";gene_name "AC093838.4";class_code "n";oId "Retina_Adult.Tissue_00715719";is.last "FALSE";is.first "FALSE";is.singleExon "FALSE"
chr2	transdecoder	CDS	131518503	131518708	.	+	2	transcript_id "DNTX_00142053";transcript_type "protein_coding";transcript_biotype "protein_coding";gene_id "XLOC_016733";gene_name "AC093838.4";class_code "n";oId "Retina_Adult.Tissue_00715719";is.last "FALSE";is.first "FALSE";is.singleExon "FALSE"
chr2	transdecoder	CDS	131519050	131519283	.	+	0	transcript_id "DNTX_00142053";transcript_type "protein_coding";transcript_biotype "protein_coding";gene_id "XLOC_016733";gene_name "AC093838.4";class_code "n";oId "Retina_Adult.Tissue_00715719";is.last "FALSE";is.first "FALSE";is.singleExon "FALSE"
chr2	transdecoder	CDS	131519535	131519666	.	+	0	transcript_id "DNTX_00142053";transcript_type "protein_coding";transcript_biotype "protein_coding";gene_id "XLOC_016733";gene_name "AC093838.4";class_code "n";oId "Retina_Adult.Tissue_00715719";is.last "FALSE";is.first "FALSE";is.singleExon "FALSE"
chr2	transdecoder	CDS	131520097	131520423	.	+	0	transcript_id "DNTX_00142053";transcript_type "protein_coding";transcript_biotype "protein_coding";gene_id "XLOC_016733";gene_name "AC093838.4";class_code "n";oId "Retina_Adult.Tissue_00715719";is.last "FALSE";is.first "FALSE";is.singleExon "FALSE"
chr2	transdecoder	stop_codon	131520424	131520426	.	+	0	transcript_id "DNTX_00142053";transcript_type "protein_coding";transcript_biotype "protein_coding";gene_id "XLOC_016733";gene_name "AC093838.4";class_code "n";oId "Retina_Adult.Tissue_00715719";is.last "FALSE";is.first "FALSE";is.singleExon "FALSE"
chr2	transdecoder	three_prime_UTR	131520427	131521573	.	+	.	transcript_id "DNTX_00142053";transcript_type "protein_coding";transcript_biotype "protein_coding";gene_id "XLOC_016733";gene_name "AC093838.4";class_code "n";oId "Retina_Adult.Tissue_00715719";is.last "FALSE";is.first "FALSE";is.singleExon "FALSE"
chr2	transdecoder	transcript	131511373	131521573	.	+	.	transcript_id "DNTX_00150436";transcript_type "protein_coding";transcript_biotype "protein_coding";gene_id "XLOC_016733";gene_name "AC093838.4";class_code "j";oId "Artery-Tibial_00193390";is.last "FALSE";is.first "FALSE";is.singleExon "FALSE"
chr2	transdecoder	exon	131511373	131514037	.	+	.	transcript_id "DNTX_00150436";transcript_type "protein_coding";transcript_biotype "protein_coding";exon_number "1";gene_id "XLOC_016733";gene_name "AC093838.4";class_code "j";oId "Artery-Tibial_00193390";is.last "FALSE";novel_exon_id "nvl_exon119612";novel_exon_type "novel_TSS";is.first "TRUE";is.singleExon "FALSE"
chr2	transdecoder	exon	131515602	131515747	.	+	.	transcript_id "DNTX_00150436";transcript_type "protein_coding";transcript_biotype "protein_coding";exon_number "2";gene_id "XLOC_016733";gene_name "AC093838.4";class_code "j";oId "Artery-Tibial_00193390";is.last "FALSE";is.first "FALSE";is.singleExon "FALSE"
chr2	transdecoder	exon	131516314	131516404	.	+	.	transcript_id "DNTX_00150436";transcript_type "protein_coding";transcript_biotype "protein_coding";exon_number "3";gene_id "XLOC_016733";gene_name "AC093838.4";class_code "j";oId "Artery-Tibial_00193390";is.last "FALSE";is.first "FALSE";is.singleExon "FALSE"
chr2	transdecoder	exon	131516857	131516957	.	+	.	transcript_id "DNTX_00150436";transcript_type "protein_coding";transcript_biotype "protein_coding";exon_number "4";gene_id "XLOC_016733";gene_name "AC093838.4";class_code "j";oId "Artery-Tibial_00193390";is.last "FALSE";is.first "FALSE";is.singleExon "FALSE"
chr2	transdecoder	exon	131517727	131517890	.	+	.	transcript_id "DNTX_00150436";transcript_type "protein_coding";transcript_biotype "protein_coding";exon_number "5";gene_id "XLOC_016733";gene_name "AC093838.4";class_code "j";oId "Artery-Tibial_00193390";is.last "FALSE";is.first "FALSE";is.singleExon "FALSE"
chr2	transdecoder	exon	131518503	131518708	.	+	.	transcript_id "DNTX_00150436";transcript_type "protein_coding";transcript_biotype "protein_coding";exon_number "6";gene_id "XLOC_016733";gene_name "AC093838.4";class_code "j";oId "Artery-Tibial_00193390";is.last "FALSE";is.first "FALSE";is.singleExon "FALSE"
chr2	transdecoder	exon	131519050	131519283	.	+	.	transcript_id "DNTX_00150436";transcript_type "protein_coding";transcript_biotype "protein_coding";exon_number "7";gene_id "XLOC_016733";gene_name "AC093838.4";class_code "j";oId "Artery-Tibial_00193390";is.last "FALSE";is.first "FALSE";is.singleExon "FALSE"
chr2	transdecoder	exon	131519535	131519666	.	+	.	transcript_id "DNTX_00150436";transcript_type "protein_coding";transcript_biotype "protein_coding";exon_number "8";gene_id "XLOC_016733";gene_name "AC093838.4";class_code "j";oId "Artery-Tibial_00193390";is.last "FALSE";is.first "FALSE";is.singleExon "FALSE"
chr2	transdecoder	exon	131520097	131521573	.	+	.	transcript_id "DNTX_00150436";transcript_type "protein_coding";transcript_biotype "protein_coding";exon_number "9";gene_id "XLOC_016733";gene_name "AC093838.4";class_code "j";oId "Artery-Tibial_00193390";is.last "TRUE";is.first "FALSE";is.singleExon "FALSE"
chr2	transdecoder	five_prime_UTR	131511373	131514037	.	+	.	transcript_id "DNTX_00150436";transcript_type "protein_coding";transcript_biotype "protein_coding";gene_id "XLOC_016733";gene_name "AC093838.4";class_code "j";oId "Artery-Tibial_00193390";is.last "FALSE";novel_exon_id "nvl_exon119612";novel_exon_type "novel_TSS";is.first "TRUE";is.singleExon "FALSE"
chr2	transdecoder	five_prime_UTR	131515602	131515747	.	+	.	transcript_id "DNTX_00150436";transcript_type "protein_coding";transcript_biotype "protein_coding";gene_id "XLOC_016733";gene_name "AC093838.4";class_code "j";oId "Artery-Tibial_00193390";is.last "FALSE";is.first "FALSE";is.singleExon "FALSE"
chr2	transdecoder	five_prime_UTR	131516314	131516404	.	+	.	transcript_id "DNTX_00150436";transcript_type "protein_coding";transcript_biotype "protein_coding";gene_id "XLOC_016733";gene_name "AC093838.4";class_code "j";oId "Artery-Tibial_00193390";is.last "FALSE";is.first "FALSE";is.singleExon "FALSE"
chr2	transdecoder	five_prime_UTR	131516857	131516957	.	+	.	transcript_id "DNTX_00150436";transcript_type "protein_coding";transcript_biotype "protein_coding";gene_id "XLOC_016733";gene_name "AC093838.4";class_code "j";oId "Artery-Tibial_00193390";is.last "FALSE";is.first "FALSE";is.singleExon "FALSE"
chr2	transdecoder	five_prime_UTR	131517727	131517877	.	+	.	transcript_id "DNTX_00150436";transcript_type "protein_coding";transcript_biotype "protein_coding";gene_id "XLOC_016733";gene_name "AC093838.4";class_code "j";oId "Artery-Tibial_00193390";is.last "FALSE";is.first "FALSE";is.singleExon "FALSE"
chr2	transdecoder	start_codon	131517878	131517880	.	+	0	transcript_id "DNTX_00150436";transcript_type "protein_coding";transcript_biotype "protein_coding";gene_id "XLOC_016733";gene_name "AC093838.4";class_code "j";oId "Artery-Tibial_00193390";is.last "FALSE";is.first "FALSE";is.singleExon "FALSE"
chr2	transdecoder	CDS	131517878	131517890	.	+	0	transcript_id "DNTX_00150436";transcript_type "protein_coding";transcript_biotype "protein_coding";gene_id "XLOC_016733";gene_name "AC093838.4";class_code "j";oId "Artery-Tibial_00193390";is.last "FALSE";is.first "FALSE";is.singleExon "FALSE"
chr2	transdecoder	CDS	131518503	131518708	.	+	2	transcript_id "DNTX_00150436";transcript_type "protein_coding";transcript_biotype "protein_coding";gene_id "XLOC_016733";gene_name "AC093838.4";class_code "j";oId "Artery-Tibial_00193390";is.last "FALSE";is.first "FALSE";is.singleExon "FALSE"
chr2	transdecoder	CDS	131519050	131519283	.	+	0	transcript_id "DNTX_00150436";transcript_type "protein_coding";transcript_biotype "protein_coding";gene_id "XLOC_016733";gene_name "AC093838.4";class_code "j";oId "Artery-Tibial_00193390";is.last "FALSE";is.first "FALSE";is.singleExon "FALSE"
chr2	transdecoder	CDS	131519535	131519666	.	+	0	transcript_id "DNTX_00150436";transcript_type "protein_coding";transcript_biotype "protein_coding";gene_id "XLOC_016733";gene_name "AC093838.4";class_code "j";oId "Artery-Tibial_00193390";is.last "FALSE";is.first "FALSE";is.singleExon "FALSE"
chr2	transdecoder	CDS	131520097	131520423	.	+	0	transcript_id "DNTX_00150436";transcript_type "protein_coding";transcript_biotype "protein_coding";gene_id "XLOC_016733";gene_name "AC093838.4";class_code "j";oId "Artery-Tibial_00193390";is.last "FALSE";is.first "FALSE";is.singleExon "FALSE"
chr2	transdecoder	stop_codon	131520424	131520426	.	+	0	transcript_id "DNTX_00150436";transcript_type "protein_coding";transcript_biotype "protein_coding";gene_id "XLOC_016733";gene_name "AC093838.4";class_code "j";oId "Artery-Tibial_00193390";is.last "FALSE";is.first "FALSE";is.singleExon "FALSE"
chr2	transdecoder	three_prime_UTR	131520427	131521573	.	+	.	transcript_id "DNTX_00150436";transcript_type "protein_coding";transcript_biotype "protein_coding";gene_id "XLOC_016733";gene_name "AC093838.4";class_code "j";oId "Artery-Tibial_00193390";is.last "FALSE";is.first "FALSE";is.singleExon "FALSE"
chr2	transdecoder	transcript	131518142	131521573	.	+	.	transcript_id "DNTX_00142054";transcript_type "protein_coding";transcript_biotype "protein_coding";gene_id "XLOC_016733";gene_name "AC093838.4";class_code "n";oId "Retina_Adult.Tissue_00723964";is.last "FALSE";is.first "FALSE";is.singleExon "FALSE"
chr2	transdecoder	exon	131518142	131519283	.	+	.	transcript_id "DNTX_00142054";transcript_type "protein_coding";transcript_biotype "protein_coding";exon_number "1";gene_id "XLOC_016733";gene_name "AC093838.4";class_code "n";oId "Retina_Adult.Tissue_00723964";is.last "FALSE";novel_exon_id "nvl_exon119613";novel_exon_type "novel_TSS";is.first "TRUE";is.singleExon "FALSE"
chr2	transdecoder	exon	131519535	131519666	.	+	.	transcript_id "DNTX_00142054";transcript_type "protein_coding";transcript_biotype "protein_coding";exon_number "2";gene_id "XLOC_016733";gene_name "AC093838.4";class_code "n";oId "Retina_Adult.Tissue_00723964";is.last "FALSE";is.first "FALSE";is.singleExon "FALSE"
chr2	transdecoder	exon	131520097	131521573	.	+	.	transcript_id "DNTX_00142054";transcript_type "protein_coding";transcript_biotype "protein_coding";exon_number "3";gene_id "XLOC_016733";gene_name "AC093838.4";class_code "n";oId "Retina_Adult.Tissue_00723964";is.last "TRUE";is.first "FALSE";is.singleExon "FALSE"
chr2	transdecoder	five_prime_UTR	131518142	131519166	.	+	.	transcript_id "DNTX_00142054";transcript_type "protein_coding";transcript_biotype "protein_coding";gene_id "XLOC_016733";gene_name "AC093838.4";class_code "n";oId "Retina_Adult.Tissue_00723964";is.last "FALSE";is.first "FALSE";is.singleExon "FALSE"
chr2	transdecoder	start_codon	131519167	131519169	.	+	0	transcript_id "DNTX_00142054";transcript_type "protein_coding";transcript_biotype "protein_coding";gene_id "XLOC_016733";gene_name "AC093838.4";class_code "n";oId "Retina_Adult.Tissue_00723964";is.last "FALSE";is.first "FALSE";is.singleExon "FALSE"
chr2	transdecoder	CDS	131519167	131519283	.	+	0	transcript_id "DNTX_00142054";transcript_type "protein_coding";transcript_biotype "protein_coding";gene_id "XLOC_016733";gene_name "AC093838.4";class_code "n";oId "Retina_Adult.Tissue_00723964";is.last "FALSE";is.first "FALSE";is.singleExon "FALSE"
chr2	transdecoder	CDS	131519535	131519666	.	+	0	transcript_id "DNTX_00142054";transcript_type "protein_coding";transcript_biotype "protein_coding";gene_id "XLOC_016733";gene_name "AC093838.4";class_code "n";oId "Retina_Adult.Tissue_00723964";is.last "FALSE";is.first "FALSE";is.singleExon "FALSE"
chr2	transdecoder	CDS	131520097	131520423	.	+	0	transcript_id "DNTX_00142054";transcript_type "protein_coding";transcript_biotype "protein_coding";gene_id "XLOC_016733";gene_name "AC093838.4";class_code "n";oId "Retina_Adult.Tissue_00723964";is.last "FALSE";is.first "FALSE";is.singleExon "FALSE"
chr2	transdecoder	stop_codon	131520424	131520426	.	+	0	transcript_id "DNTX_00142054";transcript_type "protein_coding";transcript_biotype "protein_coding";gene_id "XLOC_016733";gene_name "AC093838.4";class_code "n";oId "Retina_Adult.Tissue_00723964";is.last "FALSE";is.first "FALSE";is.singleExon "FALSE"
chr2	transdecoder	three_prime_UTR	131520427	131521573	.	+	.	transcript_id "DNTX_00142054";transcript_type "protein_coding";transcript_biotype "protein_coding";gene_id "XLOC_016733";gene_name "AC093838.4";class_code "n";oId "Retina_Adult.Tissue_00723964";is.last "FALSE";is.first "FALSE";is.singleExon "FALSE"
chr2	StringTie	gene	131491160	131491236	.	-	.	gene_id "XLOC_017843";gene_name "MIR4784";is.last "FALSE";is.first "FALSE";is.singleExon "FALSE"
chr2	StringTie	transcript	131491160	131491236	.	-	.	transcript_id "DNTX_00146077";transcript_type "noncoding";transcript_biotype "noncoding";gene_id "XLOC_017843";gene_name "MIR4784";class_code "=";oId "Brain-CerebellarHemisphere_00231658";is.last "TRUE";is.first "TRUE";is.singleExon "TRUE"
chr2	StringTie	exon	131491160	131491236	.	-	.	transcript_id "DNTX_00146077";transcript_type "noncoding";transcript_biotype "noncoding";exon_number "1";gene_id "XLOC_017843";gene_name "MIR4784";class_code "=";oId "Brain-CerebellarHemisphere_00231658";is.last "TRUE";is.first "TRUE";is.singleExon "TRUE"
chr2	transdecoder	gene	131522529	131533666	.	+	.	gene_id "XLOC_016734";gene_name "CCDC74A";is.last "FALSE";is.first "FALSE";is.singleExon "FALSE"
chr2	transdecoder	transcript	131522529	131533664	.	+	.	transcript_id "DNTX_00152314";transcript_type "protein_coding";transcript_biotype "protein_coding";gene_id "XLOC_016734";gene_name "CCDC74A";class_code "j";oId "AdrenalGland_00185534";is.last "FALSE";is.first "FALSE";is.singleExon "FALSE"
chr2	transdecoder	exon	131522529	131522746	.	+	.	transcript_id "DNTX_00152314";transcript_type "protein_coding";transcript_biotype "protein_coding";exon_number "1";gene_id "XLOC_016734";gene_name "CCDC74A";class_code "j";oId "AdrenalGland_00185534";is.last "FALSE";novel_exon_id "nvl_exon119614";novel_exon_type "novel_TSS";is.first "TRUE";is.singleExon "FALSE"
chr2	transdecoder	exon	131524110	131524266	.	+	.	transcript_id "DNTX_00152314";transcript_type "protein_coding";transcript_biotype "protein_coding";exon_number "2";gene_id "XLOC_016734";gene_name "CCDC74A";class_code "j";oId "AdrenalGland_00185534";is.last "FALSE";is.first "FALSE";is.singleExon "FALSE"
chr2	transdecoder	exon	131529647	131529691	.	+	.	transcript_id "DNTX_00152314";transcript_type "protein_coding";transcript_biotype "protein_coding";exon_number "3";gene_id "XLOC_016734";gene_name "CCDC74A";class_code "j";oId "AdrenalGland_00185534";is.last "FALSE";is.first "FALSE";is.singleExon "FALSE"
chr2	transdecoder	exon	131530777	131530827	.	+	.	transcript_id "DNTX_00152314";transcript_type "protein_coding";transcript_biotype "protein_coding";exon_number "4";gene_id "XLOC_016734";gene_name "CCDC74A";class_code "j";oId "AdrenalGland_00185534";is.last "FALSE";is.first "FALSE";is.singleExon "FALSE"
chr2	transdecoder	exon	131531664	131531802	.	+	.	transcript_id "DNTX_00152314";transcript_type "protein_coding";transcript_biotype "protein_coding";exon_number "5";gene_id "XLOC_016734";gene_name "CCDC74A";class_code "j";oId "AdrenalGland_00185534";is.last "FALSE";is.first "FALSE";is.singleExon "FALSE"
chr2	transdecoder	exon	131532589	131532781	.	+	.	transcript_id "DNTX_00152314";transcript_type "protein_coding";transcript_biotype "protein_coding";exon_number "6";gene_id "XLOC_016734";gene_name "CCDC74A";class_code "j";oId "AdrenalGland_00185534";is.last "FALSE";is.first "FALSE";is.singleExon "FALSE"
chr2	transdecoder	exon	131532864	131532937	.	+	.	transcript_id "DNTX_00152314";transcript_type "protein_coding";transcript_biotype "protein_coding";exon_number "7";gene_id "XLOC_016734";gene_name "CCDC74A";class_code "j";oId "AdrenalGland_00185534";is.last "FALSE";is.first "FALSE";is.singleExon "FALSE"
chr2	transdecoder	exon	131533013	131533069	.	+	.	transcript_id "DNTX_00152314";transcript_type "protein_coding";transcript_biotype "protein_coding";exon_number "8";gene_id "XLOC_016734";gene_name "CCDC74A";class_code "j";oId "AdrenalGland_00185534";is.last "FALSE";is.first "FALSE";is.singleExon "FALSE"
chr2	transdecoder	exon	131533269	131533664	.	+	.	transcript_id "DNTX_00152314";transcript_type "protein_coding";transcript_biotype "protein_coding";exon_number "9";gene_id "XLOC_016734";gene_name "CCDC74A";class_code "j";oId "AdrenalGland_00185534";is.last "TRUE";is.first "FALSE";is.singleExon "FALSE"
chr2	transdecoder	five_prime_UTR	131522529	131522746	.	+	.	transcript_id "DNTX_00152314";transcript_type "protein_coding";transcript_biotype "protein_coding";gene_id "XLOC_016734";gene_name "CCDC74A";class_code "j";oId "AdrenalGland_00185534";is.last "FALSE";novel_exon_id "nvl_exon119614";novel_exon_type "novel_TSS";is.first "TRUE";is.singleExon "FALSE"
chr2	transdecoder	five_prime_UTR	131524110	131524266	.	+	.	transcript_id "DNTX_00152314";transcript_type "protein_coding";transcript_biotype "protein_coding";gene_id "XLOC_016734";gene_name "CCDC74A";class_code "j";oId "AdrenalGland_00185534";is.last "FALSE";is.first "FALSE";is.singleExon "FALSE"
chr2	transdecoder	five_prime_UTR	131529647	131529666	.	+	.	transcript_id "DNTX_00152314";transcript_type "protein_coding";transcript_biotype "protein_coding";gene_id "XLOC_016734";gene_name "CCDC74A";class_code "j";oId "AdrenalGland_00185534";is.last "FALSE";is.first "FALSE";is.singleExon "FALSE"
chr2	transdecoder	start_codon	131529667	131529669	.	+	0	transcript_id "DNTX_00152314";transcript_type "protein_coding";transcript_biotype "protein_coding";gene_id "XLOC_016734";gene_name "CCDC74A";class_code "j";oId "AdrenalGland_00185534";is.last "FALSE";is.first "FALSE";is.singleExon "FALSE"
chr2	transdecoder	CDS	131529667	131529691	.	+	0	transcript_id "DNTX_00152314";transcript_type "protein_coding";transcript_biotype "protein_coding";gene_id "XLOC_016734";gene_name "CCDC74A";class_code "j";oId "AdrenalGland_00185534";is.last "FALSE";is.first "FALSE";is.singleExon "FALSE"
chr2	transdecoder	CDS	131530777	131530827	.	+	2	transcript_id "DNTX_00152314";transcript_type "protein_coding";transcript_biotype "protein_coding";gene_id "XLOC_016734";gene_name "CCDC74A";class_code "j";oId "AdrenalGland_00185534";is.last "FALSE";is.first "FALSE";is.singleExon "FALSE"
chr2	transdecoder	CDS	131531664	131531802	.	+	2	transcript_id "DNTX_00152314";transcript_type "protein_coding";transcript_biotype "protein_coding";gene_id "XLOC_016734";gene_name "CCDC74A";class_code "j";oId "AdrenalGland_00185534";is.last "FALSE";is.first "FALSE";is.singleExon "FALSE"
chr2	transdecoder	CDS	131532589	131532781	.	+	1	transcript_id "DNTX_00152314";transcript_type "protein_coding";transcript_biotype "protein_coding";gene_id "XLOC_016734";gene_name "CCDC74A";class_code "j";oId "AdrenalGland_00185534";is.last "FALSE";is.first "FALSE";is.singleExon "FALSE"
chr2	transdecoder	CDS	131532864	131532937	.	+	0	transcript_id "DNTX_00152314";transcript_type "protein_coding";transcript_biotype "protein_coding";gene_id "XLOC_016734";gene_name "CCDC74A";class_code "j";oId "AdrenalGland_00185534";is.last "FALSE";is.first "FALSE";is.singleExon "FALSE"
chr2	transdecoder	CDS	131533013	131533069	.	+	1	transcript_id "DNTX_00152314";transcript_type "protein_coding";transcript_biotype "protein_coding";gene_id "XLOC_016734";gene_name "CCDC74A";class_code "j";oId "AdrenalGland_00185534";is.last "FALSE";is.first "FALSE";is.singleExon "FALSE"
chr2	transdecoder	CDS	131533269	131533395	.	+	1	transcript_id "DNTX_00152314";transcript_type "protein_coding";transcript_biotype "protein_coding";gene_id "XLOC_016734";gene_name "CCDC74A";class_code "j";oId "AdrenalGland_00185534";is.last "FALSE";is.first "FALSE";is.singleExon "FALSE"
chr2	transdecoder	stop_codon	131533396	131533398	.	+	0	transcript_id "DNTX_00152314";transcript_type "protein_coding";transcript_biotype "protein_coding";gene_id "XLOC_016734";gene_name "CCDC74A";class_code "j";oId "AdrenalGland_00185534";is.last "FALSE";is.first "FALSE";is.singleExon "FALSE"
chr2	transdecoder	three_prime_UTR	131533399	131533664	.	+	.	transcript_id "DNTX_00152314";transcript_type "protein_coding";transcript_biotype "protein_coding";gene_id "XLOC_016734";gene_name "CCDC74A";class_code "j";oId "AdrenalGland_00185534";is.last "FALSE";is.first "FALSE";is.singleExon "FALSE"
chr2	transdecoder	transcript	131522529	131533664	.	+	.	transcript_id "DNTX_00152315";transcript_type "protein_coding";transcript_biotype "protein_coding";gene_id "XLOC_016734";gene_name "CCDC74A";class_code "j";oId "AdrenalGland_00187646";is.last "FALSE";is.first "FALSE";is.singleExon "FALSE"
chr2	transdecoder	exon	131522529	131522746	.	+	.	transcript_id "DNTX_00152315";transcript_type "protein_coding";transcript_biotype "protein_coding";exon_number "1";gene_id "XLOC_016734";gene_name "CCDC74A";class_code "j";oId "AdrenalGland_00187646";is.last "FALSE";novel_exon_id "nvl_exon119614";novel_exon_type "novel_TSS";is.first "TRUE";is.singleExon "FALSE"
chr2	transdecoder	exon	131524110	131524266	.	+	.	transcript_id "DNTX_00152315";transcript_type "protein_coding";transcript_biotype "protein_coding";exon_number "2";gene_id "XLOC_016734";gene_name "CCDC74A";class_code "j";oId "AdrenalGland_00187646";is.last "FALSE";is.first "FALSE";is.singleExon "FALSE"
chr2	transdecoder	exon	131527521	131528220	.	+	.	transcript_id "DNTX_00152315";transcript_type "protein_coding";transcript_biotype "protein_coding";exon_number "3";gene_id "XLOC_016734";gene_name "CCDC74A";class_code "j";oId "AdrenalGland_00187646";is.last "FALSE";novel_exon_id "nvl_exon119615";novel_exon_type "A5SS";is.first "FALSE";is.singleExon "FALSE"
chr2	transdecoder	exon	131529647	131529691	.	+	.	transcript_id "DNTX_00152315";transcript_type "protein_coding";transcript_biotype "protein_coding";exon_number "4";gene_id "XLOC_016734";gene_name "CCDC74A";class_code "j";oId "AdrenalGland_00187646";is.last "FALSE";is.first "FALSE";is.singleExon "FALSE"
chr2	transdecoder	exon	131530777	131530827	.	+	.	transcript_id "DNTX_00152315";transcript_type "protein_coding";transcript_biotype "protein_coding";exon_number "5";gene_id "XLOC_016734";gene_name "CCDC74A";class_code "j";oId "AdrenalGland_00187646";is.last "FALSE";is.first "FALSE";is.singleExon "FALSE"
chr2	transdecoder	exon	131531664	131531802	.	+	.	transcript_id "DNTX_00152315";transcript_type "protein_coding";transcript_biotype "protein_coding";exon_number "6";gene_id "XLOC_016734";gene_name "CCDC74A";class_code "j";oId "AdrenalGland_00187646";is.last "FALSE";is.first "FALSE";is.singleExon "FALSE"
chr2	transdecoder	exon	131532589	131532781	.	+	.	transcript_id "DNTX_00152315";transcript_type "protein_coding";transcript_biotype "protein_coding";exon_number "7";gene_id "XLOC_016734";gene_name "CCDC74A";class_code "j";oId "AdrenalGland_00187646";is.last "FALSE";is.first "FALSE";is.singleExon "FALSE"
chr2	transdecoder	exon	131532864	131532937	.	+	.	transcript_id "DNTX_00152315";transcript_type "protein_coding";transcript_biotype "protein_coding";exon_number "8";gene_id "XLOC_016734";gene_name "CCDC74A";class_code "j";oId "AdrenalGland_00187646";is.last "FALSE";is.first "FALSE";is.singleExon "FALSE"
chr2	transdecoder	exon	131533013	131533069	.	+	.	transcript_id "DNTX_00152315";transcript_type "protein_coding";transcript_biotype "protein_coding";exon_number "9";gene_id "XLOC_016734";gene_name "CCDC74A";class_code "j";oId "AdrenalGland_00187646";is.last "FALSE";is.first "FALSE";is.singleExon "FALSE"
chr2	transdecoder	exon	131533269	131533664	.	+	.	transcript_id "DNTX_00152315";transcript_type "protein_coding";transcript_biotype "protein_coding";exon_number "10";gene_id "XLOC_016734";gene_name "CCDC74A";class_code "j";oId "AdrenalGland_00187646";is.last "TRUE";is.first "FALSE";is.singleExon "FALSE"
chr2	transdecoder	five_prime_UTR	131522529	131522746	.	+	.	transcript_id "DNTX_00152315";transcript_type "protein_coding";transcript_biotype "protein_coding";gene_id "XLOC_016734";gene_name "CCDC74A";class_code "j";oId "AdrenalGland_00187646";is.last "FALSE";novel_exon_id "nvl_exon119614";novel_exon_type "novel_TSS";is.first "TRUE";is.singleExon "FALSE"
chr2	transdecoder	five_prime_UTR	131524110	131524266	.	+	.	transcript_id "DNTX_00152315";transcript_type "protein_coding";transcript_biotype "protein_coding";gene_id "XLOC_016734";gene_name "CCDC74A";class_code "j";oId "AdrenalGland_00187646";is.last "FALSE";is.first "FALSE";is.singleExon "FALSE"
chr2	transdecoder	five_prime_UTR	131527521	131527970	.	+	.	transcript_id "DNTX_00152315";transcript_type "protein_coding";transcript_biotype "protein_coding";gene_id "XLOC_016734";gene_name "CCDC74A";class_code "j";oId "AdrenalGland_00187646";is.last "FALSE";is.first "FALSE";is.singleExon "FALSE"
chr2	transdecoder	start_codon	131527971	131527973	.	+	0	transcript_id "DNTX_00152315";transcript_type "protein_coding";transcript_biotype "protein_coding";gene_id "XLOC_016734";gene_name "CCDC74A";class_code "j";oId "AdrenalGland_00187646";is.last "FALSE";is.first "FALSE";is.singleExon "FALSE"
chr2	transdecoder	CDS	131527971	131528220	.	+	0	transcript_id "DNTX_00152315";transcript_type "protein_coding";transcript_biotype "protein_coding";gene_id "XLOC_016734";gene_name "CCDC74A";class_code "j";oId "AdrenalGland_00187646";is.last "FALSE";is.first "FALSE";is.singleExon "FALSE"
chr2	transdecoder	CDS	131529647	131529691	.	+	2	transcript_id "DNTX_00152315";transcript_type "protein_coding";transcript_biotype "protein_coding";gene_id "XLOC_016734";gene_name "CCDC74A";class_code "j";oId "AdrenalGland_00187646";is.last "FALSE";is.first "FALSE";is.singleExon "FALSE"
chr2	transdecoder	CDS	131530777	131530827	.	+	2	transcript_id "DNTX_00152315";transcript_type "protein_coding";transcript_biotype "protein_coding";gene_id "XLOC_016734";gene_name "CCDC74A";class_code "j";oId "AdrenalGland_00187646";is.last "FALSE";is.first "FALSE";is.singleExon "FALSE"
chr2	transdecoder	CDS	131531664	131531802	.	+	2	transcript_id "DNTX_00152315";transcript_type "protein_coding";transcript_biotype "protein_coding";gene_id "XLOC_016734";gene_name "CCDC74A";class_code "j";oId "AdrenalGland_00187646";is.last "FALSE";is.first "FALSE";is.singleExon "FALSE"
chr2	transdecoder	CDS	131532589	131532781	.	+	1	transcript_id "DNTX_00152315";transcript_type "protein_coding";transcript_biotype "protein_coding";gene_id "XLOC_016734";gene_name "CCDC74A";class_code "j";oId "AdrenalGland_00187646";is.last "FALSE";is.first "FALSE";is.singleExon "FALSE"
chr2	transdecoder	CDS	131532864	131532937	.	+	0	transcript_id "DNTX_00152315";transcript_type "protein_coding";transcript_biotype "protein_coding";gene_id "XLOC_016734";gene_name "CCDC74A";class_code "j";oId "AdrenalGland_00187646";is.last "FALSE";is.first "FALSE";is.singleExon "FALSE"
chr2	transdecoder	CDS	131533013	131533069	.	+	1	transcript_id "DNTX_00152315";transcript_type "protein_coding";transcript_biotype "protein_coding";gene_id "XLOC_016734";gene_name "CCDC74A";class_code "j";oId "AdrenalGland_00187646";is.last "FALSE";is.first "FALSE";is.singleExon "FALSE"
chr2	transdecoder	CDS	131533269	131533395	.	+	1	transcript_id "DNTX_00152315";transcript_type "protein_coding";transcript_biotype "protein_coding";gene_id "XLOC_016734";gene_name "CCDC74A";class_code "j";oId "AdrenalGland_00187646";is.last "FALSE";is.first "FALSE";is.singleExon "FALSE"
chr2	transdecoder	stop_codon	131533396	131533398	.	+	0	transcript_id "DNTX_00152315";transcript_type "protein_coding";transcript_biotype "protein_coding";gene_id "XLOC_016734";gene_name "CCDC74A";class_code "j";oId "AdrenalGland_00187646";is.last "FALSE";is.first "FALSE";is.singleExon "FALSE"
chr2	transdecoder	three_prime_UTR	131533399	131533664	.	+	.	transcript_id "DNTX_00152315";transcript_type "protein_coding";transcript_biotype "protein_coding";gene_id "XLOC_016734";gene_name "CCDC74A";class_code "j";oId "AdrenalGland_00187646";is.last "FALSE";is.first "FALSE";is.singleExon "FALSE"
chr2	transdecoder	transcript	131522529	131533664	.	+	.	transcript_id "DNTX_00152316";transcript_type "protein_coding";transcript_biotype "protein_coding";gene_id "XLOC_016734";gene_name "CCDC74A";class_code "k";oId "AdrenalGland_00187647";is.last "FALSE";is.first "FALSE";is.singleExon "FALSE"
chr2	transdecoder	exon	131522529	131522746	.	+	.	transcript_id "DNTX_00152316";transcript_type "protein_coding";transcript_biotype "protein_coding";exon_number "1";gene_id "XLOC_016734";gene_name "CCDC74A";class_code "k";oId "AdrenalGland_00187647";is.last "FALSE";novel_exon_id "nvl_exon119614";novel_exon_type "novel_TSS";is.first "TRUE";is.singleExon "FALSE"
chr2	transdecoder	exon	131524110	131524266	.	+	.	transcript_id "DNTX_00152316";transcript_type "protein_coding";transcript_biotype "protein_coding";exon_number "2";gene_id "XLOC_016734";gene_name "CCDC74A";class_code "k";oId "AdrenalGland_00187647";is.last "FALSE";is.first "FALSE";is.singleExon "FALSE"
chr2	transdecoder	exon	131527521	131528220	.	+	.	transcript_id "DNTX_00152316";transcript_type "protein_coding";transcript_biotype "protein_coding";exon_number "3";gene_id "XLOC_016734";gene_name "CCDC74A";class_code "k";oId "AdrenalGland_00187647";is.last "FALSE";novel_exon_id "nvl_exon119615";novel_exon_type "A5SS";is.first "FALSE";is.singleExon "FALSE"
chr2	transdecoder	exon	131529647	131529691	.	+	.	transcript_id "DNTX_00152316";transcript_type "protein_coding";transcript_biotype "protein_coding";exon_number "4";gene_id "XLOC_016734";gene_name "CCDC74A";class_code "k";oId "AdrenalGland_00187647";is.last "FALSE";is.first "FALSE";is.singleExon "FALSE"
chr2	transdecoder	exon	131530579	131530827	.	+	.	transcript_id "DNTX_00152316";transcript_type "protein_coding";transcript_biotype "protein_coding";exon_number "5";gene_id "XLOC_016734";gene_name "CCDC74A";class_code "k";oId "AdrenalGland_00187647";is.last "FALSE";is.first "FALSE";is.singleExon "FALSE"
chr2	transdecoder	exon	131531664	131531802	.	+	.	transcript_id "DNTX_00152316";transcript_type "protein_coding";transcript_biotype "protein_coding";exon_number "6";gene_id "XLOC_016734";gene_name "CCDC74A";class_code "k";oId "AdrenalGland_00187647";is.last "FALSE";is.first "FALSE";is.singleExon "FALSE"
chr2	transdecoder	exon	131532589	131532781	.	+	.	transcript_id "DNTX_00152316";transcript_type "protein_coding";transcript_biotype "protein_coding";exon_number "7";gene_id "XLOC_016734";gene_name "CCDC74A";class_code "k";oId "AdrenalGland_00187647";is.last "FALSE";is.first "FALSE";is.singleExon "FALSE"
chr2	transdecoder	exon	131532864	131532937	.	+	.	transcript_id "DNTX_00152316";transcript_type "protein_coding";transcript_biotype "protein_coding";exon_number "8";gene_id "XLOC_016734";gene_name "CCDC74A";class_code "k";oId "AdrenalGland_00187647";is.last "FALSE";is.first "FALSE";is.singleExon "FALSE"
chr2	transdecoder	exon	131533013	131533069	.	+	.	transcript_id "DNTX_00152316";transcript_type "protein_coding";transcript_biotype "protein_coding";exon_number "9";gene_id "XLOC_016734";gene_name "CCDC74A";class_code "k";oId "AdrenalGland_00187647";is.last "FALSE";is.first "FALSE";is.singleExon "FALSE"
chr2	transdecoder	exon	131533269	131533664	.	+	.	transcript_id "DNTX_00152316";transcript_type "protein_coding";transcript_biotype "protein_coding";exon_number "10";gene_id "XLOC_016734";gene_name "CCDC74A";class_code "k";oId "AdrenalGland_00187647";is.last "TRUE";is.first "FALSE";is.singleExon "FALSE"
chr2	transdecoder	five_prime_UTR	131522529	131522746	.	+	.	transcript_id "DNTX_00152316";transcript_type "protein_coding";transcript_biotype "protein_coding";gene_id "XLOC_016734";gene_name "CCDC74A";class_code "k";oId "AdrenalGland_00187647";is.last "FALSE";novel_exon_id "nvl_exon119614";novel_exon_type "novel_TSS";is.first "TRUE";is.singleExon "FALSE"
chr2	transdecoder	five_prime_UTR	131524110	131524266	.	+	.	transcript_id "DNTX_00152316";transcript_type "protein_coding";transcript_biotype "protein_coding";gene_id "XLOC_016734";gene_name "CCDC74A";class_code "k";oId "AdrenalGland_00187647";is.last "FALSE";is.first "FALSE";is.singleExon "FALSE"
chr2	transdecoder	five_prime_UTR	131527521	131527970	.	+	.	transcript_id "DNTX_00152316";transcript_type "protein_coding";transcript_biotype "protein_coding";gene_id "XLOC_016734";gene_name "CCDC74A";class_code "k";oId "AdrenalGland_00187647";is.last "FALSE";is.first "FALSE";is.singleExon "FALSE"
chr2	transdecoder	start_codon	131527971	131527973	.	+	0	transcript_id "DNTX_00152316";transcript_type "protein_coding";transcript_biotype "protein_coding";gene_id "XLOC_016734";gene_name "CCDC74A";class_code "k";oId "AdrenalGland_00187647";is.last "FALSE";is.first "FALSE";is.singleExon "FALSE"
chr2	transdecoder	CDS	131527971	131528220	.	+	0	transcript_id "DNTX_00152316";transcript_type "protein_coding";transcript_biotype "protein_coding";gene_id "XLOC_016734";gene_name "CCDC74A";class_code "k";oId "AdrenalGland_00187647";is.last "FALSE";is.first "FALSE";is.singleExon "FALSE"
chr2	transdecoder	CDS	131529647	131529691	.	+	2	transcript_id "DNTX_00152316";transcript_type "protein_coding";transcript_biotype "protein_coding";gene_id "XLOC_016734";gene_name "CCDC74A";class_code "k";oId "AdrenalGland_00187647";is.last "FALSE";is.first "FALSE";is.singleExon "FALSE"
chr2	transdecoder	CDS	131530579	131530827	.	+	2	transcript_id "DNTX_00152316";transcript_type "protein_coding";transcript_biotype "protein_coding";gene_id "XLOC_016734";gene_name "CCDC74A";class_code "k";oId "AdrenalGland_00187647";is.last "FALSE";is.first "FALSE";is.singleExon "FALSE"
chr2	transdecoder	CDS	131531664	131531802	.	+	2	transcript_id "DNTX_00152316";transcript_type "protein_coding";transcript_biotype "protein_coding";gene_id "XLOC_016734";gene_name "CCDC74A";class_code "k";oId "AdrenalGland_00187647";is.last "FALSE";is.first "FALSE";is.singleExon "FALSE"
chr2	transdecoder	CDS	131532589	131532781	.	+	1	transcript_id "DNTX_00152316";transcript_type "protein_coding";transcript_biotype "protein_coding";gene_id "XLOC_016734";gene_name "CCDC74A";class_code "k";oId "AdrenalGland_00187647";is.last "FALSE";is.first "FALSE";is.singleExon "FALSE"
chr2	transdecoder	CDS	131532864	131532937	.	+	0	transcript_id "DNTX_00152316";transcript_type "protein_coding";transcript_biotype "protein_coding";gene_id "XLOC_016734";gene_name "CCDC74A";class_code "k";oId "AdrenalGland_00187647";is.last "FALSE";is.first "FALSE";is.singleExon "FALSE"
chr2	transdecoder	CDS	131533013	131533069	.	+	1	transcript_id "DNTX_00152316";transcript_type "protein_coding";transcript_biotype "protein_coding";gene_id "XLOC_016734";gene_name "CCDC74A";class_code "k";oId "AdrenalGland_00187647";is.last "FALSE";is.first "FALSE";is.singleExon "FALSE"
chr2	transdecoder	CDS	131533269	131533395	.	+	1	transcript_id "DNTX_00152316";transcript_type "protein_coding";transcript_biotype "protein_coding";gene_id "XLOC_016734";gene_name "CCDC74A";class_code "k";oId "AdrenalGland_00187647";is.last "FALSE";is.first "FALSE";is.singleExon "FALSE"
chr2	transdecoder	stop_codon	131533396	131533398	.	+	0	transcript_id "DNTX_00152316";transcript_type "protein_coding";transcript_biotype "protein_coding";gene_id "XLOC_016734";gene_name "CCDC74A";class_code "k";oId "AdrenalGland_00187647";is.last "FALSE";is.first "FALSE";is.singleExon "FALSE"
chr2	transdecoder	three_prime_UTR	131533399	131533664	.	+	.	transcript_id "DNTX_00152316";transcript_type "protein_coding";transcript_biotype "protein_coding";gene_id "XLOC_016734";gene_name "CCDC74A";class_code "k";oId "AdrenalGland_00187647";is.last "FALSE";is.first "FALSE";is.singleExon "FALSE"
chr2	StringTie	transcript	131522531	131529691	.	+	.	transcript_id "DNTX_00152317";transcript_type "noncoding";transcript_biotype "noncoding";gene_id "XLOC_016734";gene_name "CCDC74A";class_code "j";oId "AdrenalGland_00187645";is.last "FALSE";is.first "FALSE";is.singleExon "FALSE"
chr2	StringTie	exon	131522531	131522746	.	+	.	transcript_id "DNTX_00152317";transcript_type "noncoding";transcript_biotype "noncoding";exon_number "1";gene_id "XLOC_016734";gene_name "CCDC74A";class_code "j";oId "AdrenalGland_00187645";is.last "FALSE";novel_exon_id "nvl_exon119616";novel_exon_type "novel_TSS";is.first "TRUE";is.singleExon "FALSE"
chr2	StringTie	exon	131524110	131524266	.	+	.	transcript_id "DNTX_00152317";transcript_type "noncoding";transcript_biotype "noncoding";exon_number "2";gene_id "XLOC_016734";gene_name "CCDC74A";class_code "j";oId "AdrenalGland_00187645";is.last "FALSE";is.first "FALSE";is.singleExon "FALSE"
chr2	StringTie	exon	131529647	131529691	.	+	.	transcript_id "DNTX_00152317";transcript_type "noncoding";transcript_biotype "noncoding";exon_number "3";gene_id "XLOC_016734";gene_name "CCDC74A";class_code "j";oId "AdrenalGland_00187645";is.last "TRUE";is.first "FALSE";is.singleExon "FALSE"
chr2	transdecoder	transcript	131522541	131533664	.	+	.	transcript_id "DNTX_00152318";transcript_type "protein_coding";transcript_biotype "protein_coding";gene_id "XLOC_016734";gene_name "CCDC74A";class_code "m";oId "AdrenalGland_00180277";is.last "FALSE";is.first "FALSE";is.singleExon "FALSE"
chr2	transdecoder	exon	131522541	131522746	.	+	.	transcript_id "DNTX_00152318";transcript_type "protein_coding";transcript_biotype "protein_coding";exon_number "1";gene_id "XLOC_016734";gene_name "CCDC74A";class_code "m";oId "AdrenalGland_00180277";is.last "FALSE";novel_exon_id "nvl_exon119617";novel_exon_type "novel_TSS";is.first "TRUE";is.singleExon "FALSE"
chr2	transdecoder	exon	131524110	131524266	.	+	.	transcript_id "DNTX_00152318";transcript_type "protein_coding";transcript_biotype "protein_coding";exon_number "2";gene_id "XLOC_016734";gene_name "CCDC74A";class_code "m";oId "AdrenalGland_00180277";is.last "FALSE";is.first "FALSE";is.singleExon "FALSE"
chr2	transdecoder	exon	131527521	131528220	.	+	.	transcript_id "DNTX_00152318";transcript_type "protein_coding";transcript_biotype "protein_coding";exon_number "3";gene_id "XLOC_016734";gene_name "CCDC74A";class_code "m";oId "AdrenalGland_00180277";is.last "FALSE";novel_exon_id "nvl_exon119615";novel_exon_type "A5SS";is.first "FALSE";is.singleExon "FALSE"
chr2	transdecoder	exon	131529647	131530827	.	+	.	transcript_id "DNTX_00152318";transcript_type "protein_coding";transcript_biotype "protein_coding";exon_number "4";gene_id "XLOC_016734";gene_name "CCDC74A";class_code "m";oId "AdrenalGland_00180277";is.last "FALSE";is.first "FALSE";is.singleExon "FALSE"
chr2	transdecoder	exon	131531664	131531802	.	+	.	transcript_id "DNTX_00152318";transcript_type "protein_coding";transcript_biotype "protein_coding";exon_number "5";gene_id "XLOC_016734";gene_name "CCDC74A";class_code "m";oId "AdrenalGland_00180277";is.last "FALSE";is.first "FALSE";is.singleExon "FALSE"
chr2	transdecoder	exon	131532589	131532781	.	+	.	transcript_id "DNTX_00152318";transcript_type "protein_coding";transcript_biotype "protein_coding";exon_number "6";gene_id "XLOC_016734";gene_name "CCDC74A";class_code "m";oId "AdrenalGland_00180277";is.last "FALSE";is.first "FALSE";is.singleExon "FALSE"
chr2	transdecoder	exon	131532864	131532937	.	+	.	transcript_id "DNTX_00152318";transcript_type "protein_coding";transcript_biotype "protein_coding";exon_number "7";gene_id "XLOC_016734";gene_name "CCDC74A";class_code "m";oId "AdrenalGland_00180277";is.last "FALSE";is.first "FALSE";is.singleExon "FALSE"
chr2	transdecoder	exon	131533013	131533069	.	+	.	transcript_id "DNTX_00152318";transcript_type "protein_coding";transcript_biotype "protein_coding";exon_number "8";gene_id "XLOC_016734";gene_name "CCDC74A";class_code "m";oId "AdrenalGland_00180277";is.last "FALSE";is.first "FALSE";is.singleExon "FALSE"
chr2	transdecoder	exon	131533269	131533664	.	+	.	transcript_id "DNTX_00152318";transcript_type "protein_coding";transcript_biotype "protein_coding";exon_number "9";gene_id "XLOC_016734";gene_name "CCDC74A";class_code "m";oId "AdrenalGland_00180277";is.last "TRUE";is.first "FALSE";is.singleExon "FALSE"
chr2	transdecoder	five_prime_UTR	131522541	131522746	.	+	.	transcript_id "DNTX_00152318";transcript_type "protein_coding";transcript_biotype "protein_coding";gene_id "XLOC_016734";gene_name "CCDC74A";class_code "m";oId "AdrenalGland_00180277";is.last "FALSE";novel_exon_id "nvl_exon119617";novel_exon_type "novel_TSS";is.first "TRUE";is.singleExon "FALSE"
chr2	transdecoder	five_prime_UTR	131524110	131524266	.	+	.	transcript_id "DNTX_00152318";transcript_type "protein_coding";transcript_biotype "protein_coding";gene_id "XLOC_016734";gene_name "CCDC74A";class_code "m";oId "AdrenalGland_00180277";is.last "FALSE";is.first "FALSE";is.singleExon "FALSE"
chr2	transdecoder	five_prime_UTR	131527521	131528220	.	+	.	transcript_id "DNTX_00152318";transcript_type "protein_coding";transcript_biotype "protein_coding";gene_id "XLOC_016734";gene_name "CCDC74A";class_code "m";oId "AdrenalGland_00180277";is.last "FALSE";novel_exon_id "nvl_exon119615";novel_exon_type "A5SS";is.first "FALSE";is.singleExon "FALSE"
chr2	transdecoder	five_prime_UTR	131529647	131529977	.	+	.	transcript_id "DNTX_00152318";transcript_type "protein_coding";transcript_biotype "protein_coding";gene_id "XLOC_016734";gene_name "CCDC74A";class_code "m";oId "AdrenalGland_00180277";is.last "FALSE";is.first "FALSE";is.singleExon "FALSE"
chr2	transdecoder	start_codon	131529978	131529980	.	+	0	transcript_id "DNTX_00152318";transcript_type "protein_coding";transcript_biotype "protein_coding";gene_id "XLOC_016734";gene_name "CCDC74A";class_code "m";oId "AdrenalGland_00180277";is.last "FALSE";is.first "FALSE";is.singleExon "FALSE"
chr2	transdecoder	CDS	131529978	131530827	.	+	0	transcript_id "DNTX_00152318";transcript_type "protein_coding";transcript_biotype "protein_coding";gene_id "XLOC_016734";gene_name "CCDC74A";class_code "m";oId "AdrenalGland_00180277";is.last "FALSE";is.first "FALSE";is.singleExon "FALSE"
chr2	transdecoder	CDS	131531664	131531802	.	+	2	transcript_id "DNTX_00152318";transcript_type "protein_coding";transcript_biotype "protein_coding";gene_id "XLOC_016734";gene_name "CCDC74A";class_code "m";oId "AdrenalGland_00180277";is.last "FALSE";is.first "FALSE";is.singleExon "FALSE"
chr2	transdecoder	CDS	131532589	131532781	.	+	1	transcript_id "DNTX_00152318";transcript_type "protein_coding";transcript_biotype "protein_coding";gene_id "XLOC_016734";gene_name "CCDC74A";class_code "m";oId "AdrenalGland_00180277";is.last "FALSE";is.first "FALSE";is.singleExon "FALSE"
chr2	transdecoder	CDS	131532864	131532937	.	+	0	transcript_id "DNTX_00152318";transcript_type "protein_coding";transcript_biotype "protein_coding";gene_id "XLOC_016734";gene_name "CCDC74A";class_code "m";oId "AdrenalGland_00180277";is.last "FALSE";is.first "FALSE";is.singleExon "FALSE"
chr2	transdecoder	CDS	131533013	131533069	.	+	1	transcript_id "DNTX_00152318";transcript_type "protein_coding";transcript_biotype "protein_coding";gene_id "XLOC_016734";gene_name "CCDC74A";class_code "m";oId "AdrenalGland_00180277";is.last "FALSE";is.first "FALSE";is.singleExon "FALSE"
chr2	transdecoder	CDS	131533269	131533395	.	+	1	transcript_id "DNTX_00152318";transcript_type "protein_coding";transcript_biotype "protein_coding";gene_id "XLOC_016734";gene_name "CCDC74A";class_code "m";oId "AdrenalGland_00180277";is.last "FALSE";is.first "FALSE";is.singleExon "FALSE"
chr2	transdecoder	stop_codon	131533396	131533398	.	+	0	transcript_id "DNTX_00152318";transcript_type "protein_coding";transcript_biotype "protein_coding";gene_id "XLOC_016734";gene_name "CCDC74A";class_code "m";oId "AdrenalGland_00180277";is.last "FALSE";is.first "FALSE";is.singleExon "FALSE"
chr2	transdecoder	three_prime_UTR	131533399	131533664	.	+	.	transcript_id "DNTX_00152318";transcript_type "protein_coding";transcript_biotype "protein_coding";gene_id "XLOC_016734";gene_name "CCDC74A";class_code "m";oId "AdrenalGland_00180277";is.last "FALSE";is.first "FALSE";is.singleExon "FALSE"
chr2	transdecoder	transcript	131522544	131533664	.	+	.	transcript_id "DNTX_00152319";transcript_type "protein_coding";transcript_biotype "protein_coding";gene_id "XLOC_016734";gene_name "CCDC74A";class_code "n";oId "AdrenalGland_00180276";is.last "FALSE";is.first "FALSE";is.singleExon "FALSE"
chr2	transdecoder	exon	131522544	131522746	.	+	.	transcript_id "DNTX_00152319";transcript_type "protein_coding";transcript_biotype "protein_coding";exon_number "1";gene_id "XLOC_016734";gene_name "CCDC74A";class_code "n";oId "AdrenalGland_00180276";is.last "FALSE";novel_exon_id "nvl_exon119618";novel_exon_type "novel_TSS";is.first "TRUE";is.singleExon "FALSE"
chr2	transdecoder	exon	131524110	131524266	.	+	.	transcript_id "DNTX_00152319";transcript_type "protein_coding";transcript_biotype "protein_coding";exon_number "2";gene_id "XLOC_016734";gene_name "CCDC74A";class_code "n";oId "AdrenalGland_00180276";is.last "FALSE";is.first "FALSE";is.singleExon "FALSE"
chr2	transdecoder	exon	131529647	131530827	.	+	.	transcript_id "DNTX_00152319";transcript_type "protein_coding";transcript_biotype "protein_coding";exon_number "3";gene_id "XLOC_016734";gene_name "CCDC74A";class_code "n";oId "AdrenalGland_00180276";is.last "FALSE";is.first "FALSE";is.singleExon "FALSE"
chr2	transdecoder	exon	131531664	131531802	.	+	.	transcript_id "DNTX_00152319";transcript_type "protein_coding";transcript_biotype "protein_coding";exon_number "4";gene_id "XLOC_016734";gene_name "CCDC74A";class_code "n";oId "AdrenalGland_00180276";is.last "FALSE";is.first "FALSE";is.singleExon "FALSE"
chr2	transdecoder	exon	131532589	131532781	.	+	.	transcript_id "DNTX_00152319";transcript_type "protein_coding";transcript_biotype "protein_coding";exon_number "5";gene_id "XLOC_016734";gene_name "CCDC74A";class_code "n";oId "AdrenalGland_00180276";is.last "FALSE";is.first "FALSE";is.singleExon "FALSE"
chr2	transdecoder	exon	131532864	131532937	.	+	.	transcript_id "DNTX_00152319";transcript_type "protein_coding";transcript_biotype "protein_coding";exon_number "6";gene_id "XLOC_016734";gene_name "CCDC74A";class_code "n";oId "AdrenalGland_00180276";is.last "FALSE";is.first "FALSE";is.singleExon "FALSE"
chr2	transdecoder	exon	131533013	131533069	.	+	.	transcript_id "DNTX_00152319";transcript_type "protein_coding";transcript_biotype "protein_coding";exon_number "7";gene_id "XLOC_016734";gene_name "CCDC74A";class_code "n";oId "AdrenalGland_00180276";is.last "FALSE";is.first "FALSE";is.singleExon "FALSE"
chr2	transdecoder	exon	131533269	131533664	.	+	.	transcript_id "DNTX_00152319";transcript_type "protein_coding";transcript_biotype "protein_coding";exon_number "8";gene_id "XLOC_016734";gene_name "CCDC74A";class_code "n";oId "AdrenalGland_00180276";is.last "TRUE";is.first "FALSE";is.singleExon "FALSE"
chr2	transdecoder	five_prime_UTR	131522544	131522746	.	+	.	transcript_id "DNTX_00152319";transcript_type "protein_coding";transcript_biotype "protein_coding";gene_id "XLOC_016734";gene_name "CCDC74A";class_code "n";oId "AdrenalGland_00180276";is.last "FALSE";novel_exon_id "nvl_exon119618";novel_exon_type "novel_TSS";is.first "TRUE";is.singleExon "FALSE"
chr2	transdecoder	five_prime_UTR	131524110	131524266	.	+	.	transcript_id "DNTX_00152319";transcript_type "protein_coding";transcript_biotype "protein_coding";gene_id "XLOC_016734";gene_name "CCDC74A";class_code "n";oId "AdrenalGland_00180276";is.last "FALSE";is.first "FALSE";is.singleExon "FALSE"
chr2	transdecoder	five_prime_UTR	131529647	131529977	.	+	.	transcript_id "DNTX_00152319";transcript_type "protein_coding";transcript_biotype "protein_coding";gene_id "XLOC_016734";gene_name "CCDC74A";class_code "n";oId "AdrenalGland_00180276";is.last "FALSE";is.first "FALSE";is.singleExon "FALSE"
chr2	transdecoder	start_codon	131529978	131529980	.	+	0	transcript_id "DNTX_00152319";transcript_type "protein_coding";transcript_biotype "protein_coding";gene_id "XLOC_016734";gene_name "CCDC74A";class_code "n";oId "AdrenalGland_00180276";is.last "FALSE";is.first "FALSE";is.singleExon "FALSE"
chr2	transdecoder	CDS	131529978	131530827	.	+	0	transcript_id "DNTX_00152319";transcript_type "protein_coding";transcript_biotype "protein_coding";gene_id "XLOC_016734";gene_name "CCDC74A";class_code "n";oId "AdrenalGland_00180276";is.last "FALSE";is.first "FALSE";is.singleExon "FALSE"
chr2	transdecoder	CDS	131531664	131531802	.	+	2	transcript_id "DNTX_00152319";transcript_type "protein_coding";transcript_biotype "protein_coding";gene_id "XLOC_016734";gene_name "CCDC74A";class_code "n";oId "AdrenalGland_00180276";is.last "FALSE";is.first "FALSE";is.singleExon "FALSE"
chr2	transdecoder	CDS	131532589	131532781	.	+	1	transcript_id "DNTX_00152319";transcript_type "protein_coding";transcript_biotype "protein_coding";gene_id "XLOC_016734";gene_name "CCDC74A";class_code "n";oId "AdrenalGland_00180276";is.last "FALSE";is.first "FALSE";is.singleExon "FALSE"
chr2	transdecoder	CDS	131532864	131532937	.	+	0	transcript_id "DNTX_00152319";transcript_type "protein_coding";transcript_biotype "protein_coding";gene_id "XLOC_016734";gene_name "CCDC74A";class_code "n";oId "AdrenalGland_00180276";is.last "FALSE";is.first "FALSE";is.singleExon "FALSE"
chr2	transdecoder	CDS	131533013	131533069	.	+	1	transcript_id "DNTX_00152319";transcript_type "protein_coding";transcript_biotype "protein_coding";gene_id "XLOC_016734";gene_name "CCDC74A";class_code "n";oId "AdrenalGland_00180276";is.last "FALSE";is.first "FALSE";is.singleExon "FALSE"
chr2	transdecoder	CDS	131533269	131533395	.	+	1	transcript_id "DNTX_00152319";transcript_type "protein_coding";transcript_biotype "protein_coding";gene_id "XLOC_016734";gene_name "CCDC74A";class_code "n";oId "AdrenalGland_00180276";is.last "FALSE";is.first "FALSE";is.singleExon "FALSE"
chr2	transdecoder	stop_codon	131533396	131533398	.	+	0	transcript_id "DNTX_00152319";transcript_type "protein_coding";transcript_biotype "protein_coding";gene_id "XLOC_016734";gene_name "CCDC74A";class_code "n";oId "AdrenalGland_00180276";is.last "FALSE";is.first "FALSE";is.singleExon "FALSE"
chr2	transdecoder	three_prime_UTR	131533399	131533664	.	+	.	transcript_id "DNTX_00152319";transcript_type "protein_coding";transcript_biotype "protein_coding";gene_id "XLOC_016734";gene_name "CCDC74A";class_code "n";oId "AdrenalGland_00180276";is.last "FALSE";is.first "FALSE";is.singleExon "FALSE"
chr2	transdecoder	transcript	131527571	131533666	.	+	.	transcript_id "DNTX_00151587";transcript_type "protein_coding";transcript_biotype "protein_coding";gene_id "XLOC_016734";gene_name "CCDC74A";class_code "m";oId "Pituitary_00260694";is.last "FALSE";is.first "FALSE";is.singleExon "FALSE"
chr2	transdecoder	exon	131527571	131532781	.	+	.	transcript_id "DNTX_00151587";transcript_type "protein_coding";transcript_biotype "protein_coding";exon_number "1";gene_id "XLOC_016734";gene_name "CCDC74A";class_code "m";oId "Pituitary_00260694";is.last "FALSE";novel_exon_id "nvl_exon119619";novel_exon_type "novel_TSS";is.first "TRUE";is.singleExon "FALSE"
chr2	transdecoder	exon	131532864	131532937	.	+	.	transcript_id "DNTX_00151587";transcript_type "protein_coding";transcript_biotype "protein_coding";exon_number "2";gene_id "XLOC_016734";gene_name "CCDC74A";class_code "m";oId "Pituitary_00260694";is.last "FALSE";is.first "FALSE";is.singleExon "FALSE"
chr2	transdecoder	exon	131533013	131533069	.	+	.	transcript_id "DNTX_00151587";transcript_type "protein_coding";transcript_biotype "protein_coding";exon_number "3";gene_id "XLOC_016734";gene_name "CCDC74A";class_code "m";oId "Pituitary_00260694";is.last "FALSE";is.first "FALSE";is.singleExon "FALSE"
chr2	transdecoder	exon	131533269	131533666	.	+	.	transcript_id "DNTX_00151587";transcript_type "protein_coding";transcript_biotype "protein_coding";exon_number "4";gene_id "XLOC_016734";gene_name "CCDC74A";class_code "m";oId "Pituitary_00260694";is.last "TRUE";is.first "FALSE";is.singleExon "FALSE"
chr2	transdecoder	five_prime_UTR	131527571	131529977	.	+	.	transcript_id "DNTX_00151587";transcript_type "protein_coding";transcript_biotype "protein_coding";gene_id "XLOC_016734";gene_name "CCDC74A";class_code "m";oId "Pituitary_00260694";is.last "FALSE";is.first "FALSE";is.singleExon "FALSE"
chr2	transdecoder	start_codon	131529978	131529980	.	+	0	transcript_id "DNTX_00151587";transcript_type "protein_coding";transcript_biotype "protein_coding";gene_id "XLOC_016734";gene_name "CCDC74A";class_code "m";oId "Pituitary_00260694";is.last "FALSE";is.first "FALSE";is.singleExon "FALSE"
chr2	transdecoder	CDS	131529978	131530979	.	+	0	transcript_id "DNTX_00151587";transcript_type "protein_coding";transcript_biotype "protein_coding";gene_id "XLOC_016734";gene_name "CCDC74A";class_code "m";oId "Pituitary_00260694";is.last "FALSE";is.first "FALSE";is.singleExon "FALSE"
chr2	transdecoder	stop_codon	131530980	131530982	.	+	0	transcript_id "DNTX_00151587";transcript_type "protein_coding";transcript_biotype "protein_coding";gene_id "XLOC_016734";gene_name "CCDC74A";class_code "m";oId "Pituitary_00260694";is.last "FALSE";is.first "FALSE";is.singleExon "FALSE"
chr2	transdecoder	three_prime_UTR	131530983	131532781	.	+	.	transcript_id "DNTX_00151587";transcript_type "protein_coding";transcript_biotype "protein_coding";gene_id "XLOC_016734";gene_name "CCDC74A";class_code "m";oId "Pituitary_00260694";is.last "FALSE";is.first "FALSE";is.singleExon "FALSE"
chr2	transdecoder	three_prime_UTR	131532864	131532937	.	+	.	transcript_id "DNTX_00151587";transcript_type "protein_coding";transcript_biotype "protein_coding";gene_id "XLOC_016734";gene_name "CCDC74A";class_code "m";oId "Pituitary_00260694";is.last "FALSE";is.first "FALSE";is.singleExon "FALSE"
chr2	transdecoder	three_prime_UTR	131533013	131533069	.	+	.	transcript_id "DNTX_00151587";transcript_type "protein_coding";transcript_biotype "protein_coding";gene_id "XLOC_016734";gene_name "CCDC74A";class_code "m";oId "Pituitary_00260694";is.last "FALSE";is.first "FALSE";is.singleExon "FALSE"
chr2	transdecoder	three_prime_UTR	131533269	131533666	.	+	.	transcript_id "DNTX_00151587";transcript_type "protein_coding";transcript_biotype "protein_coding";gene_id "XLOC_016734";gene_name "CCDC74A";class_code "m";oId "Pituitary_00260694";is.last "TRUE";is.first "FALSE";is.singleExon "FALSE"
chr2	transdecoder	transcript	131527675	131530180	.	+	.	transcript_id "DNTX_00149418";transcript_type "protein_coding";transcript_biotype "protein_coding";gene_id "XLOC_016734";gene_name "CCDC74A";class_code "=";oId "Cornea_Fetal.Tissue_00085970";is.last "FALSE";is.first "FALSE";is.singleExon "FALSE"
chr2	transdecoder	exon	131527675	131528220	.	+	.	transcript_id "DNTX_00149418";transcript_type "protein_coding";transcript_biotype "protein_coding";exon_number "1";gene_id "XLOC_016734";gene_name "CCDC74A";class_code "=";oId "Cornea_Fetal.Tissue_00085970";is.last "FALSE";is.first "TRUE";is.singleExon "FALSE"
chr2	transdecoder	exon	131529647	131530180	.	+	.	transcript_id "DNTX_00149418";transcript_type "protein_coding";transcript_biotype "protein_coding";exon_number "2";gene_id "XLOC_016734";gene_name "CCDC74A";class_code "=";oId "Cornea_Fetal.Tissue_00085970";is.last "TRUE";is.first "FALSE";is.singleExon "FALSE"
chr2	transdecoder	five_prime_UTR	131527675	131527970	.	+	.	transcript_id "DNTX_00149418";transcript_type "protein_coding";transcript_biotype "protein_coding";gene_id "XLOC_016734";gene_name "CCDC74A";class_code "=";oId "Cornea_Fetal.Tissue_00085970";is.last "FALSE";is.first "FALSE";is.singleExon "FALSE"
chr2	transdecoder	start_codon	131527971	131527973	.	+	0	transcript_id "DNTX_00149418";transcript_type "protein_coding";transcript_biotype "protein_coding";gene_id "XLOC_016734";gene_name "CCDC74A";class_code "=";oId "Cornea_Fetal.Tissue_00085970";is.last "FALSE";is.first "FALSE";is.singleExon "FALSE"
chr2	transdecoder	CDS	131527971	131528220	.	+	0	transcript_id "DNTX_00149418";transcript_type "protein_coding";transcript_biotype "protein_coding";gene_id "XLOC_016734";gene_name "CCDC74A";class_code "=";oId "Cornea_Fetal.Tissue_00085970";is.last "FALSE";is.first "FALSE";is.singleExon "FALSE"
chr2	transdecoder	CDS	131529647	131529711	.	+	2	transcript_id "DNTX_00149418";transcript_type "protein_coding";transcript_biotype "protein_coding";gene_id "XLOC_016734";gene_name "CCDC74A";class_code "=";oId "Cornea_Fetal.Tissue_00085970";is.last "FALSE";is.first "FALSE";is.singleExon "FALSE"
chr2	transdecoder	stop_codon	131529712	131529714	.	+	0	transcript_id "DNTX_00149418";transcript_type "protein_coding";transcript_biotype "protein_coding";gene_id "XLOC_016734";gene_name "CCDC74A";class_code "=";oId "Cornea_Fetal.Tissue_00085970";is.last "FALSE";is.first "FALSE";is.singleExon "FALSE"
chr2	transdecoder	three_prime_UTR	131529715	131530180	.	+	.	transcript_id "DNTX_00149418";transcript_type "protein_coding";transcript_biotype "protein_coding";gene_id "XLOC_016734";gene_name "CCDC74A";class_code "=";oId "Cornea_Fetal.Tissue_00085970";is.last "FALSE";is.first "FALSE";is.singleExon "FALSE"
chr2	transdecoder	transcript	131527675	131533664	.	+	.	transcript_id "DNTX_00146328";transcript_type "protein_coding";transcript_biotype "protein_coding";gene_id "XLOC_016734";gene_name "CCDC74A";class_code "m";oId "AdrenalGland_00187649";is.last "FALSE";is.first "FALSE";is.singleExon "FALSE"
chr2	transdecoder	exon	131527675	131528220	.	+	.	transcript_id "DNTX_00146328";transcript_type "protein_coding";transcript_biotype "protein_coding";exon_number "1";gene_id "XLOC_016734";gene_name "CCDC74A";class_code "m";oId "AdrenalGland_00187649";is.last "FALSE";is.first "TRUE";is.singleExon "FALSE"
chr2	transdecoder	exon	131529647	131530827	.	+	.	transcript_id "DNTX_00146328";transcript_type "protein_coding";transcript_biotype "protein_coding";exon_number "2";gene_id "XLOC_016734";gene_name "CCDC74A";class_code "m";oId "AdrenalGland_00187649";is.last "FALSE";is.first "FALSE";is.singleExon "FALSE"
chr2	transdecoder	exon	131531664	131531802	.	+	.	transcript_id "DNTX_00146328";transcript_type "protein_coding";transcript_biotype "protein_coding";exon_number "3";gene_id "XLOC_016734";gene_name "CCDC74A";class_code "m";oId "AdrenalGland_00187649";is.last "FALSE";is.first "FALSE";is.singleExon "FALSE"
chr2	transdecoder	exon	131532589	131532781	.	+	.	transcript_id "DNTX_00146328";transcript_type "protein_coding";transcript_biotype "protein_coding";exon_number "4";gene_id "XLOC_016734";gene_name "CCDC74A";class_code "m";oId "AdrenalGland_00187649";is.last "FALSE";is.first "FALSE";is.singleExon "FALSE"
chr2	transdecoder	exon	131532864	131532937	.	+	.	transcript_id "DNTX_00146328";transcript_type "protein_coding";transcript_biotype "protein_coding";exon_number "5";gene_id "XLOC_016734";gene_name "CCDC74A";class_code "m";oId "AdrenalGland_00187649";is.last "FALSE";is.first "FALSE";is.singleExon "FALSE"
chr2	transdecoder	exon	131533013	131533069	.	+	.	transcript_id "DNTX_00146328";transcript_type "protein_coding";transcript_biotype "protein_coding";exon_number "6";gene_id "XLOC_016734";gene_name "CCDC74A";class_code "m";oId "AdrenalGland_00187649";is.last "FALSE";is.first "FALSE";is.singleExon "FALSE"
chr2	transdecoder	exon	131533269	131533664	.	+	.	transcript_id "DNTX_00146328";transcript_type "protein_coding";transcript_biotype "protein_coding";exon_number "7";gene_id "XLOC_016734";gene_name "CCDC74A";class_code "m";oId "AdrenalGland_00187649";is.last "TRUE";is.first "FALSE";is.singleExon "FALSE"
chr2	transdecoder	five_prime_UTR	131527675	131528220	.	+	.	transcript_id "DNTX_00146328";transcript_type "protein_coding";transcript_biotype "protein_coding";gene_id "XLOC_016734";gene_name "CCDC74A";class_code "m";oId "AdrenalGland_00187649";is.last "FALSE";is.first "TRUE";is.singleExon "FALSE"
chr2	transdecoder	five_prime_UTR	131529647	131529977	.	+	.	transcript_id "DNTX_00146328";transcript_type "protein_coding";transcript_biotype "protein_coding";gene_id "XLOC_016734";gene_name "CCDC74A";class_code "m";oId "AdrenalGland_00187649";is.last "FALSE";is.first "FALSE";is.singleExon "FALSE"
chr2	transdecoder	start_codon	131529978	131529980	.	+	0	transcript_id "DNTX_00146328";transcript_type "protein_coding";transcript_biotype "protein_coding";gene_id "XLOC_016734";gene_name "CCDC74A";class_code "m";oId "AdrenalGland_00187649";is.last "FALSE";is.first "FALSE";is.singleExon "FALSE"
chr2	transdecoder	CDS	131529978	131530827	.	+	0	transcript_id "DNTX_00146328";transcript_type "protein_coding";transcript_biotype "protein_coding";gene_id "XLOC_016734";gene_name "CCDC74A";class_code "m";oId "AdrenalGland_00187649";is.last "FALSE";is.first "FALSE";is.singleExon "FALSE"
chr2	transdecoder	CDS	131531664	131531802	.	+	2	transcript_id "DNTX_00146328";transcript_type "protein_coding";transcript_biotype "protein_coding";gene_id "XLOC_016734";gene_name "CCDC74A";class_code "m";oId "AdrenalGland_00187649";is.last "FALSE";is.first "FALSE";is.singleExon "FALSE"
chr2	transdecoder	CDS	131532589	131532781	.	+	1	transcript_id "DNTX_00146328";transcript_type "protein_coding";transcript_biotype "protein_coding";gene_id "XLOC_016734";gene_name "CCDC74A";class_code "m";oId "AdrenalGland_00187649";is.last "FALSE";is.first "FALSE";is.singleExon "FALSE"
chr2	transdecoder	CDS	131532864	131532937	.	+	0	transcript_id "DNTX_00146328";transcript_type "protein_coding";transcript_biotype "protein_coding";gene_id "XLOC_016734";gene_name "CCDC74A";class_code "m";oId "AdrenalGland_00187649";is.last "FALSE";is.first "FALSE";is.singleExon "FALSE"
chr2	transdecoder	CDS	131533013	131533069	.	+	1	transcript_id "DNTX_00146328";transcript_type "protein_coding";transcript_biotype "protein_coding";gene_id "XLOC_016734";gene_name "CCDC74A";class_code "m";oId "AdrenalGland_00187649";is.last "FALSE";is.first "FALSE";is.singleExon "FALSE"
chr2	transdecoder	CDS	131533269	131533395	.	+	1	transcript_id "DNTX_00146328";transcript_type "protein_coding";transcript_biotype "protein_coding";gene_id "XLOC_016734";gene_name "CCDC74A";class_code "m";oId "AdrenalGland_00187649";is.last "FALSE";is.first "FALSE";is.singleExon "FALSE"
chr2	transdecoder	stop_codon	131533396	131533398	.	+	0	transcript_id "DNTX_00146328";transcript_type "protein_coding";transcript_biotype "protein_coding";gene_id "XLOC_016734";gene_name "CCDC74A";class_code "m";oId "AdrenalGland_00187649";is.last "FALSE";is.first "FALSE";is.singleExon "FALSE"
chr2	transdecoder	three_prime_UTR	131533399	131533664	.	+	.	transcript_id "DNTX_00146328";transcript_type "protein_coding";transcript_biotype "protein_coding";gene_id "XLOC_016734";gene_name "CCDC74A";class_code "m";oId "AdrenalGland_00187649";is.last "FALSE";is.first "FALSE";is.singleExon "FALSE"
chr2	transdecoder	transcript	131527833	131533666	.	+	.	transcript_id "DNTX_00139685";transcript_type "protein_coding";transcript_biotype "protein_coding";gene_id "XLOC_016734";gene_name "CCDC74A";class_code "=";oId "RPE_Fetal.Tissue_00368910";is.last "FALSE";is.first "FALSE";is.singleExon "FALSE"
chr2	transdecoder	exon	131527833	131528220	.	+	.	transcript_id "DNTX_00139685";transcript_type "protein_coding";transcript_biotype "protein_coding";exon_number "1";gene_id "XLOC_016734";gene_name "CCDC74A";class_code "=";oId "RPE_Fetal.Tissue_00368910";is.last "FALSE";is.first "TRUE";is.singleExon "FALSE"
chr2	transdecoder	exon	131529647	131529691	.	+	.	transcript_id "DNTX_00139685";transcript_type "protein_coding";transcript_biotype "protein_coding";exon_number "2";gene_id "XLOC_016734";gene_name "CCDC74A";class_code "=";oId "RPE_Fetal.Tissue_00368910";is.last "FALSE";is.first "FALSE";is.singleExon "FALSE"
chr2	transdecoder	exon	131530579	131530827	.	+	.	transcript_id "DNTX_00139685";transcript_type "protein_coding";transcript_biotype "protein_coding";exon_number "3";gene_id "XLOC_016734";gene_name "CCDC74A";class_code "=";oId "RPE_Fetal.Tissue_00368910";is.last "FALSE";is.first "FALSE";is.singleExon "FALSE"
chr2	transdecoder	exon	131531664	131531802	.	+	.	transcript_id "DNTX_00139685";transcript_type "protein_coding";transcript_biotype "protein_coding";exon_number "4";gene_id "XLOC_016734";gene_name "CCDC74A";class_code "=";oId "RPE_Fetal.Tissue_00368910";is.last "FALSE";is.first "FALSE";is.singleExon "FALSE"
chr2	transdecoder	exon	131532589	131532781	.	+	.	transcript_id "DNTX_00139685";transcript_type "protein_coding";transcript_biotype "protein_coding";exon_number "5";gene_id "XLOC_016734";gene_name "CCDC74A";class_code "=";oId "RPE_Fetal.Tissue_00368910";is.last "FALSE";is.first "FALSE";is.singleExon "FALSE"
chr2	transdecoder	exon	131532864	131532937	.	+	.	transcript_id "DNTX_00139685";transcript_type "protein_coding";transcript_biotype "protein_coding";exon_number "6";gene_id "XLOC_016734";gene_name "CCDC74A";class_code "=";oId "RPE_Fetal.Tissue_00368910";is.last "FALSE";is.first "FALSE";is.singleExon "FALSE"
chr2	transdecoder	exon	131533013	131533069	.	+	.	transcript_id "DNTX_00139685";transcript_type "protein_coding";transcript_biotype "protein_coding";exon_number "7";gene_id "XLOC_016734";gene_name "CCDC74A";class_code "=";oId "RPE_Fetal.Tissue_00368910";is.last "FALSE";is.first "FALSE";is.singleExon "FALSE"
chr2	transdecoder	exon	131533269	131533666	.	+	.	transcript_id "DNTX_00139685";transcript_type "protein_coding";transcript_biotype "protein_coding";exon_number "8";gene_id "XLOC_016734";gene_name "CCDC74A";class_code "=";oId "RPE_Fetal.Tissue_00368910";is.last "TRUE";is.first "FALSE";is.singleExon "FALSE"
chr2	transdecoder	five_prime_UTR	131527833	131527970	.	+	.	transcript_id "DNTX_00139685";transcript_type "protein_coding";transcript_biotype "protein_coding";gene_id "XLOC_016734";gene_name "CCDC74A";class_code "=";oId "RPE_Fetal.Tissue_00368910";is.last "FALSE";is.first "FALSE";is.singleExon "FALSE"
chr2	transdecoder	start_codon	131527971	131527973	.	+	0	transcript_id "DNTX_00139685";transcript_type "protein_coding";transcript_biotype "protein_coding";gene_id "XLOC_016734";gene_name "CCDC74A";class_code "=";oId "RPE_Fetal.Tissue_00368910";is.last "FALSE";is.first "FALSE";is.singleExon "FALSE"
chr2	transdecoder	CDS	131527971	131528220	.	+	0	transcript_id "DNTX_00139685";transcript_type "protein_coding";transcript_biotype "protein_coding";gene_id "XLOC_016734";gene_name "CCDC74A";class_code "=";oId "RPE_Fetal.Tissue_00368910";is.last "FALSE";is.first "FALSE";is.singleExon "FALSE"
chr2	transdecoder	CDS	131529647	131529691	.	+	2	transcript_id "DNTX_00139685";transcript_type "protein_coding";transcript_biotype "protein_coding";gene_id "XLOC_016734";gene_name "CCDC74A";class_code "=";oId "RPE_Fetal.Tissue_00368910";is.last "FALSE";is.first "FALSE";is.singleExon "FALSE"
chr2	transdecoder	CDS	131530579	131530827	.	+	2	transcript_id "DNTX_00139685";transcript_type "protein_coding";transcript_biotype "protein_coding";gene_id "XLOC_016734";gene_name "CCDC74A";class_code "=";oId "RPE_Fetal.Tissue_00368910";is.last "FALSE";is.first "FALSE";is.singleExon "FALSE"
chr2	transdecoder	CDS	131531664	131531802	.	+	2	transcript_id "DNTX_00139685";transcript_type "protein_coding";transcript_biotype "protein_coding";gene_id "XLOC_016734";gene_name "CCDC74A";class_code "=";oId "RPE_Fetal.Tissue_00368910";is.last "FALSE";is.first "FALSE";is.singleExon "FALSE"
chr2	transdecoder	CDS	131532589	131532781	.	+	1	transcript_id "DNTX_00139685";transcript_type "protein_coding";transcript_biotype "protein_coding";gene_id "XLOC_016734";gene_name "CCDC74A";class_code "=";oId "RPE_Fetal.Tissue_00368910";is.last "FALSE";is.first "FALSE";is.singleExon "FALSE"
chr2	transdecoder	CDS	131532864	131532937	.	+	0	transcript_id "DNTX_00139685";transcript_type "protein_coding";transcript_biotype "protein_coding";gene_id "XLOC_016734";gene_name "CCDC74A";class_code "=";oId "RPE_Fetal.Tissue_00368910";is.last "FALSE";is.first "FALSE";is.singleExon "FALSE"
chr2	transdecoder	CDS	131533013	131533069	.	+	1	transcript_id "DNTX_00139685";transcript_type "protein_coding";transcript_biotype "protein_coding";gene_id "XLOC_016734";gene_name "CCDC74A";class_code "=";oId "RPE_Fetal.Tissue_00368910";is.last "FALSE";is.first "FALSE";is.singleExon "FALSE"
chr2	transdecoder	CDS	131533269	131533395	.	+	1	transcript_id "DNTX_00139685";transcript_type "protein_coding";transcript_biotype "protein_coding";gene_id "XLOC_016734";gene_name "CCDC74A";class_code "=";oId "RPE_Fetal.Tissue_00368910";is.last "FALSE";is.first "FALSE";is.singleExon "FALSE"
chr2	transdecoder	stop_codon	131533396	131533398	.	+	0	transcript_id "DNTX_00139685";transcript_type "protein_coding";transcript_biotype "protein_coding";gene_id "XLOC_016734";gene_name "CCDC74A";class_code "=";oId "RPE_Fetal.Tissue_00368910";is.last "FALSE";is.first "FALSE";is.singleExon "FALSE"
chr2	transdecoder	three_prime_UTR	131533399	131533666	.	+	.	transcript_id "DNTX_00139685";transcript_type "protein_coding";transcript_biotype "protein_coding";gene_id "XLOC_016734";gene_name "CCDC74A";class_code "=";oId "RPE_Fetal.Tissue_00368910";is.last "FALSE";is.first "FALSE";is.singleExon "FALSE"
chr2	transdecoder	transcript	131527834	131533664	.	+	.	transcript_id "DNTX_00151266";transcript_type "protein_coding";transcript_biotype "protein_coding";gene_id "XLOC_016734";gene_name "CCDC74A";class_code "=";oId "Cells-EBV-transformedlymphocytes_00188898";is.last "FALSE";is.first "FALSE";is.singleExon "FALSE"
chr2	transdecoder	exon	131527834	131528220	.	+	.	transcript_id "DNTX_00151266";transcript_type "protein_coding";transcript_biotype "protein_coding";exon_number "1";gene_id "XLOC_016734";gene_name "CCDC74A";class_code "=";oId "Cells-EBV-transformedlymphocytes_00188898";is.last "FALSE";is.first "TRUE";is.singleExon "FALSE"
chr2	transdecoder	exon	131529647	131529691	.	+	.	transcript_id "DNTX_00151266";transcript_type "protein_coding";transcript_biotype "protein_coding";exon_number "2";gene_id "XLOC_016734";gene_name "CCDC74A";class_code "=";oId "Cells-EBV-transformedlymphocytes_00188898";is.last "FALSE";is.first "FALSE";is.singleExon "FALSE"
chr2	transdecoder	exon	131530579	131530827	.	+	.	transcript_id "DNTX_00151266";transcript_type "protein_coding";transcript_biotype "protein_coding";exon_number "3";gene_id "XLOC_016734";gene_name "CCDC74A";class_code "=";oId "Cells-EBV-transformedlymphocytes_00188898";is.last "FALSE";is.first "FALSE";is.singleExon "FALSE"
chr2	transdecoder	exon	131531664	131531802	.	+	.	transcript_id "DNTX_00151266";transcript_type "protein_coding";transcript_biotype "protein_coding";exon_number "4";gene_id "XLOC_016734";gene_name "CCDC74A";class_code "=";oId "Cells-EBV-transformedlymphocytes_00188898";is.last "FALSE";is.first "FALSE";is.singleExon "FALSE"
chr2	transdecoder	exon	131532864	131532937	.	+	.	transcript_id "DNTX_00151266";transcript_type "protein_coding";transcript_biotype "protein_coding";exon_number "5";gene_id "XLOC_016734";gene_name "CCDC74A";class_code "=";oId "Cells-EBV-transformedlymphocytes_00188898";is.last "FALSE";is.first "FALSE";is.singleExon "FALSE"
chr2	transdecoder	exon	131533013	131533069	.	+	.	transcript_id "DNTX_00151266";transcript_type "protein_coding";transcript_biotype "protein_coding";exon_number "6";gene_id "XLOC_016734";gene_name "CCDC74A";class_code "=";oId "Cells-EBV-transformedlymphocytes_00188898";is.last "FALSE";is.first "FALSE";is.singleExon "FALSE"
chr2	transdecoder	exon	131533269	131533664	.	+	.	transcript_id "DNTX_00151266";transcript_type "protein_coding";transcript_biotype "protein_coding";exon_number "7";gene_id "XLOC_016734";gene_name "CCDC74A";class_code "=";oId "Cells-EBV-transformedlymphocytes_00188898";is.last "TRUE";is.first "FALSE";is.singleExon "FALSE"
chr2	transdecoder	five_prime_UTR	131527834	131527970	.	+	.	transcript_id "DNTX_00151266";transcript_type "protein_coding";transcript_biotype "protein_coding";gene_id "XLOC_016734";gene_name "CCDC74A";class_code "=";oId "Cells-EBV-transformedlymphocytes_00188898";is.last "FALSE";is.first "FALSE";is.singleExon "FALSE"
chr2	transdecoder	start_codon	131527971	131527973	.	+	0	transcript_id "DNTX_00151266";transcript_type "protein_coding";transcript_biotype "protein_coding";gene_id "XLOC_016734";gene_name "CCDC74A";class_code "=";oId "Cells-EBV-transformedlymphocytes_00188898";is.last "FALSE";is.first "FALSE";is.singleExon "FALSE"
chr2	transdecoder	CDS	131527971	131528220	.	+	0	transcript_id "DNTX_00151266";transcript_type "protein_coding";transcript_biotype "protein_coding";gene_id "XLOC_016734";gene_name "CCDC74A";class_code "=";oId "Cells-EBV-transformedlymphocytes_00188898";is.last "FALSE";is.first "FALSE";is.singleExon "FALSE"
chr2	transdecoder	CDS	131529647	131529691	.	+	2	transcript_id "DNTX_00151266";transcript_type "protein_coding";transcript_biotype "protein_coding";gene_id "XLOC_016734";gene_name "CCDC74A";class_code "=";oId "Cells-EBV-transformedlymphocytes_00188898";is.last "FALSE";is.first "FALSE";is.singleExon "FALSE"
chr2	transdecoder	CDS	131530579	131530827	.	+	2	transcript_id "DNTX_00151266";transcript_type "protein_coding";transcript_biotype "protein_coding";gene_id "XLOC_016734";gene_name "CCDC74A";class_code "=";oId "Cells-EBV-transformedlymphocytes_00188898";is.last "FALSE";is.first "FALSE";is.singleExon "FALSE"
chr2	transdecoder	CDS	131531664	131531802	.	+	2	transcript_id "DNTX_00151266";transcript_type "protein_coding";transcript_biotype "protein_coding";gene_id "XLOC_016734";gene_name "CCDC74A";class_code "=";oId "Cells-EBV-transformedlymphocytes_00188898";is.last "FALSE";is.first "FALSE";is.singleExon "FALSE"
chr2	transdecoder	CDS	131532864	131532937	.	+	1	transcript_id "DNTX_00151266";transcript_type "protein_coding";transcript_biotype "protein_coding";gene_id "XLOC_016734";gene_name "CCDC74A";class_code "=";oId "Cells-EBV-transformedlymphocytes_00188898";is.last "FALSE";is.first "FALSE";is.singleExon "FALSE"
chr2	transdecoder	CDS	131533013	131533069	.	+	2	transcript_id "DNTX_00151266";transcript_type "protein_coding";transcript_biotype "protein_coding";gene_id "XLOC_016734";gene_name "CCDC74A";class_code "=";oId "Cells-EBV-transformedlymphocytes_00188898";is.last "FALSE";is.first "FALSE";is.singleExon "FALSE"
chr2	transdecoder	CDS	131533269	131533270	.	+	2	transcript_id "DNTX_00151266";transcript_type "protein_coding";transcript_biotype "protein_coding";gene_id "XLOC_016734";gene_name "CCDC74A";class_code "=";oId "Cells-EBV-transformedlymphocytes_00188898";is.last "FALSE";is.first "FALSE";is.singleExon "FALSE"
chr2	transdecoder	stop_codon	131533271	131533273	.	+	0	transcript_id "DNTX_00151266";transcript_type "protein_coding";transcript_biotype "protein_coding";gene_id "XLOC_016734";gene_name "CCDC74A";class_code "=";oId "Cells-EBV-transformedlymphocytes_00188898";is.last "FALSE";is.first "FALSE";is.singleExon "FALSE"
chr2	transdecoder	three_prime_UTR	131533274	131533664	.	+	.	transcript_id "DNTX_00151266";transcript_type "protein_coding";transcript_biotype "protein_coding";gene_id "XLOC_016734";gene_name "CCDC74A";class_code "=";oId "Cells-EBV-transformedlymphocytes_00188898";is.last "FALSE";is.first "FALSE";is.singleExon "FALSE"
chr2	transdecoder	transcript	131527880	131533664	.	+	.	transcript_id "DNTX_00149419";transcript_type "protein_coding";transcript_biotype "protein_coding";gene_id "XLOC_016734";gene_name "CCDC74A";class_code "m";oId "Nerve-Tibial_00235989";is.last "FALSE";is.first "FALSE";is.singleExon "FALSE"
chr2	transdecoder	exon	131527880	131528220	.	+	.	transcript_id "DNTX_00149419";transcript_type "protein_coding";transcript_biotype "protein_coding";exon_number "1";gene_id "XLOC_016734";gene_name "CCDC74A";class_code "m";oId "Nerve-Tibial_00235989";is.last "FALSE";is.first "TRUE";is.singleExon "FALSE"
chr2	transdecoder	exon	131529647	131531802	.	+	.	transcript_id "DNTX_00149419";transcript_type "protein_coding";transcript_biotype "protein_coding";exon_number "2";gene_id "XLOC_016734";gene_name "CCDC74A";class_code "m";oId "Nerve-Tibial_00235989";is.last "FALSE";novel_exon_id "nvl_exon119620";novel_exon_type "RI";is.first "FALSE";is.singleExon "FALSE"
chr2	transdecoder	exon	131532589	131532781	.	+	.	transcript_id "DNTX_00149419";transcript_type "protein_coding";transcript_biotype "protein_coding";exon_number "3";gene_id "XLOC_016734";gene_name "CCDC74A";class_code "m";oId "Nerve-Tibial_00235989";is.last "FALSE";is.first "FALSE";is.singleExon "FALSE"
chr2	transdecoder	exon	131532864	131532937	.	+	.	transcript_id "DNTX_00149419";transcript_type "protein_coding";transcript_biotype "protein_coding";exon_number "4";gene_id "XLOC_016734";gene_name "CCDC74A";class_code "m";oId "Nerve-Tibial_00235989";is.last "FALSE";is.first "FALSE";is.singleExon "FALSE"
chr2	transdecoder	exon	131533013	131533069	.	+	.	transcript_id "DNTX_00149419";transcript_type "protein_coding";transcript_biotype "protein_coding";exon_number "5";gene_id "XLOC_016734";gene_name "CCDC74A";class_code "m";oId "Nerve-Tibial_00235989";is.last "FALSE";is.first "FALSE";is.singleExon "FALSE"
chr2	transdecoder	exon	131533269	131533664	.	+	.	transcript_id "DNTX_00149419";transcript_type "protein_coding";transcript_biotype "protein_coding";exon_number "6";gene_id "XLOC_016734";gene_name "CCDC74A";class_code "m";oId "Nerve-Tibial_00235989";is.last "TRUE";is.first "FALSE";is.singleExon "FALSE"
chr2	transdecoder	five_prime_UTR	131527880	131528220	.	+	.	transcript_id "DNTX_00149419";transcript_type "protein_coding";transcript_biotype "protein_coding";gene_id "XLOC_016734";gene_name "CCDC74A";class_code "m";oId "Nerve-Tibial_00235989";is.last "FALSE";is.first "TRUE";is.singleExon "FALSE"
chr2	transdecoder	five_prime_UTR	131529647	131529977	.	+	.	transcript_id "DNTX_00149419";transcript_type "protein_coding";transcript_biotype "protein_coding";gene_id "XLOC_016734";gene_name "CCDC74A";class_code "m";oId "Nerve-Tibial_00235989";is.last "FALSE";is.first "FALSE";is.singleExon "FALSE"
chr2	transdecoder	start_codon	131529978	131529980	.	+	0	transcript_id "DNTX_00149419";transcript_type "protein_coding";transcript_biotype "protein_coding";gene_id "XLOC_016734";gene_name "CCDC74A";class_code "m";oId "Nerve-Tibial_00235989";is.last "FALSE";is.first "FALSE";is.singleExon "FALSE"
chr2	transdecoder	CDS	131529978	131530979	.	+	0	transcript_id "DNTX_00149419";transcript_type "protein_coding";transcript_biotype "protein_coding";gene_id "XLOC_016734";gene_name "CCDC74A";class_code "m";oId "Nerve-Tibial_00235989";is.last "FALSE";is.first "FALSE";is.singleExon "FALSE"
chr2	transdecoder	stop_codon	131530980	131530982	.	+	0	transcript_id "DNTX_00149419";transcript_type "protein_coding";transcript_biotype "protein_coding";gene_id "XLOC_016734";gene_name "CCDC74A";class_code "m";oId "Nerve-Tibial_00235989";is.last "FALSE";is.first "FALSE";is.singleExon "FALSE"
chr2	transdecoder	three_prime_UTR	131530983	131531802	.	+	.	transcript_id "DNTX_00149419";transcript_type "protein_coding";transcript_biotype "protein_coding";gene_id "XLOC_016734";gene_name "CCDC74A";class_code "m";oId "Nerve-Tibial_00235989";is.last "FALSE";is.first "FALSE";is.singleExon "FALSE"
chr2	transdecoder	three_prime_UTR	131532589	131532781	.	+	.	transcript_id "DNTX_00149419";transcript_type "protein_coding";transcript_biotype "protein_coding";gene_id "XLOC_016734";gene_name "CCDC74A";class_code "m";oId "Nerve-Tibial_00235989";is.last "FALSE";is.first "FALSE";is.singleExon "FALSE"
chr2	transdecoder	three_prime_UTR	131532864	131532937	.	+	.	transcript_id "DNTX_00149419";transcript_type "protein_coding";transcript_biotype "protein_coding";gene_id "XLOC_016734";gene_name "CCDC74A";class_code "m";oId "Nerve-Tibial_00235989";is.last "FALSE";is.first "FALSE";is.singleExon "FALSE"
chr2	transdecoder	three_prime_UTR	131533013	131533069	.	+	.	transcript_id "DNTX_00149419";transcript_type "protein_coding";transcript_biotype "protein_coding";gene_id "XLOC_016734";gene_name "CCDC74A";class_code "m";oId "Nerve-Tibial_00235989";is.last "FALSE";is.first "FALSE";is.singleExon "FALSE"
chr2	transdecoder	three_prime_UTR	131533269	131533664	.	+	.	transcript_id "DNTX_00149419";transcript_type "protein_coding";transcript_biotype "protein_coding";gene_id "XLOC_016734";gene_name "CCDC74A";class_code "m";oId "Nerve-Tibial_00235989";is.last "TRUE";is.first "FALSE";is.singleExon "FALSE"
chr2	transdecoder	transcript	131527880	131533664	.	+	.	transcript_id "DNTX_00149422";transcript_type "protein_coding";transcript_biotype "protein_coding";gene_id "XLOC_016734";gene_name "CCDC74A";class_code "m";oId "Retina_Fetal.Tissue_00636533";is.last "FALSE";is.first "FALSE";is.singleExon "FALSE"
chr2	transdecoder	exon	131527880	131531802	.	+	.	transcript_id "DNTX_00149422";transcript_type "protein_coding";transcript_biotype "protein_coding";exon_number "1";gene_id "XLOC_016734";gene_name "CCDC74A";class_code "m";oId "Retina_Fetal.Tissue_00636533";is.last "FALSE";novel_exon_id "nvl_exon119621";novel_exon_type "RI";is.first "TRUE";is.singleExon "FALSE"
chr2	transdecoder	exon	131532589	131532781	.	+	.	transcript_id "DNTX_00149422";transcript_type "protein_coding";transcript_biotype "protein_coding";exon_number "2";gene_id "XLOC_016734";gene_name "CCDC74A";class_code "m";oId "Retina_Fetal.Tissue_00636533";is.last "FALSE";is.first "FALSE";is.singleExon "FALSE"
chr2	transdecoder	exon	131532864	131532937	.	+	.	transcript_id "DNTX_00149422";transcript_type "protein_coding";transcript_biotype "protein_coding";exon_number "3";gene_id "XLOC_016734";gene_name "CCDC74A";class_code "m";oId "Retina_Fetal.Tissue_00636533";is.last "FALSE";is.first "FALSE";is.singleExon "FALSE"
chr2	transdecoder	exon	131533013	131533069	.	+	.	transcript_id "DNTX_00149422";transcript_type "protein_coding";transcript_biotype "protein_coding";exon_number "4";gene_id "XLOC_016734";gene_name "CCDC74A";class_code "m";oId "Retina_Fetal.Tissue_00636533";is.last "FALSE";is.first "FALSE";is.singleExon "FALSE"
chr2	transdecoder	exon	131533269	131533664	.	+	.	transcript_id "DNTX_00149422";transcript_type "protein_coding";transcript_biotype "protein_coding";exon_number "5";gene_id "XLOC_016734";gene_name "CCDC74A";class_code "m";oId "Retina_Fetal.Tissue_00636533";is.last "TRUE";is.first "FALSE";is.singleExon "FALSE"
chr2	transdecoder	five_prime_UTR	131527880	131529977	.	+	.	transcript_id "DNTX_00149422";transcript_type "protein_coding";transcript_biotype "protein_coding";gene_id "XLOC_016734";gene_name "CCDC74A";class_code "m";oId "Retina_Fetal.Tissue_00636533";is.last "FALSE";is.first "FALSE";is.singleExon "FALSE"
chr2	transdecoder	start_codon	131529978	131529980	.	+	0	transcript_id "DNTX_00149422";transcript_type "protein_coding";transcript_biotype "protein_coding";gene_id "XLOC_016734";gene_name "CCDC74A";class_code "m";oId "Retina_Fetal.Tissue_00636533";is.last "FALSE";is.first "FALSE";is.singleExon "FALSE"
chr2	transdecoder	CDS	131529978	131530979	.	+	0	transcript_id "DNTX_00149422";transcript_type "protein_coding";transcript_biotype "protein_coding";gene_id "XLOC_016734";gene_name "CCDC74A";class_code "m";oId "Retina_Fetal.Tissue_00636533";is.last "FALSE";is.first "FALSE";is.singleExon "FALSE"
chr2	transdecoder	stop_codon	131530980	131530982	.	+	0	transcript_id "DNTX_00149422";transcript_type "protein_coding";transcript_biotype "protein_coding";gene_id "XLOC_016734";gene_name "CCDC74A";class_code "m";oId "Retina_Fetal.Tissue_00636533";is.last "FALSE";is.first "FALSE";is.singleExon "FALSE"
chr2	transdecoder	three_prime_UTR	131530983	131531802	.	+	.	transcript_id "DNTX_00149422";transcript_type "protein_coding";transcript_biotype "protein_coding";gene_id "XLOC_016734";gene_name "CCDC74A";class_code "m";oId "Retina_Fetal.Tissue_00636533";is.last "FALSE";is.first "FALSE";is.singleExon "FALSE"
chr2	transdecoder	three_prime_UTR	131532589	131532781	.	+	.	transcript_id "DNTX_00149422";transcript_type "protein_coding";transcript_biotype "protein_coding";gene_id "XLOC_016734";gene_name "CCDC74A";class_code "m";oId "Retina_Fetal.Tissue_00636533";is.last "FALSE";is.first "FALSE";is.singleExon "FALSE"
chr2	transdecoder	three_prime_UTR	131532864	131532937	.	+	.	transcript_id "DNTX_00149422";transcript_type "protein_coding";transcript_biotype "protein_coding";gene_id "XLOC_016734";gene_name "CCDC74A";class_code "m";oId "Retina_Fetal.Tissue_00636533";is.last "FALSE";is.first "FALSE";is.singleExon "FALSE"
chr2	transdecoder	three_prime_UTR	131533013	131533069	.	+	.	transcript_id "DNTX_00149422";transcript_type "protein_coding";transcript_biotype "protein_coding";gene_id "XLOC_016734";gene_name "CCDC74A";class_code "m";oId "Retina_Fetal.Tissue_00636533";is.last "FALSE";is.first "FALSE";is.singleExon "FALSE"
chr2	transdecoder	three_prime_UTR	131533269	131533664	.	+	.	transcript_id "DNTX_00149422";transcript_type "protein_coding";transcript_biotype "protein_coding";gene_id "XLOC_016734";gene_name "CCDC74A";class_code "m";oId "Retina_Fetal.Tissue_00636533";is.last "TRUE";is.first "FALSE";is.singleExon "FALSE"
chr2	transdecoder	transcript	131527880	131533666	.	+	.	transcript_id "DNTX_00139686";transcript_type "protein_coding";transcript_biotype "protein_coding";gene_id "XLOC_016734";gene_name "CCDC74A";class_code "=";oId "RPE_Fetal.Tissue_00368911";is.last "FALSE";is.first "FALSE";is.singleExon "FALSE"
chr2	transdecoder	exon	131527880	131528220	.	+	.	transcript_id "DNTX_00139686";transcript_type "protein_coding";transcript_biotype "protein_coding";exon_number "1";gene_id "XLOC_016734";gene_name "CCDC74A";class_code "=";oId "RPE_Fetal.Tissue_00368911";is.last "FALSE";is.first "TRUE";is.singleExon "FALSE"
chr2	transdecoder	exon	131529647	131529691	.	+	.	transcript_id "DNTX_00139686";transcript_type "protein_coding";transcript_biotype "protein_coding";exon_number "2";gene_id "XLOC_016734";gene_name "CCDC74A";class_code "=";oId "RPE_Fetal.Tissue_00368911";is.last "FALSE";is.first "FALSE";is.singleExon "FALSE"
chr2	transdecoder	exon	131530777	131530827	.	+	.	transcript_id "DNTX_00139686";transcript_type "protein_coding";transcript_biotype "protein_coding";exon_number "3";gene_id "XLOC_016734";gene_name "CCDC74A";class_code "=";oId "RPE_Fetal.Tissue_00368911";is.last "FALSE";is.first "FALSE";is.singleExon "FALSE"
chr2	transdecoder	exon	131531664	131531802	.	+	.	transcript_id "DNTX_00139686";transcript_type "protein_coding";transcript_biotype "protein_coding";exon_number "4";gene_id "XLOC_016734";gene_name "CCDC74A";class_code "=";oId "RPE_Fetal.Tissue_00368911";is.last "FALSE";is.first "FALSE";is.singleExon "FALSE"
chr2	transdecoder	exon	131532589	131532781	.	+	.	transcript_id "DNTX_00139686";transcript_type "protein_coding";transcript_biotype "protein_coding";exon_number "5";gene_id "XLOC_016734";gene_name "CCDC74A";class_code "=";oId "RPE_Fetal.Tissue_00368911";is.last "FALSE";is.first "FALSE";is.singleExon "FALSE"
chr2	transdecoder	exon	131532864	131532937	.	+	.	transcript_id "DNTX_00139686";transcript_type "protein_coding";transcript_biotype "protein_coding";exon_number "6";gene_id "XLOC_016734";gene_name "CCDC74A";class_code "=";oId "RPE_Fetal.Tissue_00368911";is.last "FALSE";is.first "FALSE";is.singleExon "FALSE"
chr2	transdecoder	exon	131533013	131533069	.	+	.	transcript_id "DNTX_00139686";transcript_type "protein_coding";transcript_biotype "protein_coding";exon_number "7";gene_id "XLOC_016734";gene_name "CCDC74A";class_code "=";oId "RPE_Fetal.Tissue_00368911";is.last "FALSE";is.first "FALSE";is.singleExon "FALSE"
chr2	transdecoder	exon	131533269	131533666	.	+	.	transcript_id "DNTX_00139686";transcript_type "protein_coding";transcript_biotype "protein_coding";exon_number "8";gene_id "XLOC_016734";gene_name "CCDC74A";class_code "=";oId "RPE_Fetal.Tissue_00368911";is.last "TRUE";is.first "FALSE";is.singleExon "FALSE"
chr2	transdecoder	five_prime_UTR	131527880	131527970	.	+	.	transcript_id "DNTX_00139686";transcript_type "protein_coding";transcript_biotype "protein_coding";gene_id "XLOC_016734";gene_name "CCDC74A";class_code "=";oId "RPE_Fetal.Tissue_00368911";is.last "FALSE";is.first "FALSE";is.singleExon "FALSE"
chr2	transdecoder	start_codon	131527971	131527973	.	+	0	transcript_id "DNTX_00139686";transcript_type "protein_coding";transcript_biotype "protein_coding";gene_id "XLOC_016734";gene_name "CCDC74A";class_code "=";oId "RPE_Fetal.Tissue_00368911";is.last "FALSE";is.first "FALSE";is.singleExon "FALSE"
chr2	transdecoder	CDS	131527971	131528220	.	+	0	transcript_id "DNTX_00139686";transcript_type "protein_coding";transcript_biotype "protein_coding";gene_id "XLOC_016734";gene_name "CCDC74A";class_code "=";oId "RPE_Fetal.Tissue_00368911";is.last "FALSE";is.first "FALSE";is.singleExon "FALSE"
chr2	transdecoder	CDS	131529647	131529691	.	+	2	transcript_id "DNTX_00139686";transcript_type "protein_coding";transcript_biotype "protein_coding";gene_id "XLOC_016734";gene_name "CCDC74A";class_code "=";oId "RPE_Fetal.Tissue_00368911";is.last "FALSE";is.first "FALSE";is.singleExon "FALSE"
chr2	transdecoder	CDS	131530777	131530827	.	+	2	transcript_id "DNTX_00139686";transcript_type "protein_coding";transcript_biotype "protein_coding";gene_id "XLOC_016734";gene_name "CCDC74A";class_code "=";oId "RPE_Fetal.Tissue_00368911";is.last "FALSE";is.first "FALSE";is.singleExon "FALSE"
chr2	transdecoder	CDS	131531664	131531802	.	+	2	transcript_id "DNTX_00139686";transcript_type "protein_coding";transcript_biotype "protein_coding";gene_id "XLOC_016734";gene_name "CCDC74A";class_code "=";oId "RPE_Fetal.Tissue_00368911";is.last "FALSE";is.first "FALSE";is.singleExon "FALSE"
chr2	transdecoder	CDS	131532589	131532781	.	+	1	transcript_id "DNTX_00139686";transcript_type "protein_coding";transcript_biotype "protein_coding";gene_id "XLOC_016734";gene_name "CCDC74A";class_code "=";oId "RPE_Fetal.Tissue_00368911";is.last "FALSE";is.first "FALSE";is.singleExon "FALSE"
chr2	transdecoder	CDS	131532864	131532937	.	+	0	transcript_id "DNTX_00139686";transcript_type "protein_coding";transcript_biotype "protein_coding";gene_id "XLOC_016734";gene_name "CCDC74A";class_code "=";oId "RPE_Fetal.Tissue_00368911";is.last "FALSE";is.first "FALSE";is.singleExon "FALSE"
chr2	transdecoder	CDS	131533013	131533069	.	+	1	transcript_id "DNTX_00139686";transcript_type "protein_coding";transcript_biotype "protein_coding";gene_id "XLOC_016734";gene_name "CCDC74A";class_code "=";oId "RPE_Fetal.Tissue_00368911";is.last "FALSE";is.first "FALSE";is.singleExon "FALSE"
chr2	transdecoder	CDS	131533269	131533395	.	+	1	transcript_id "DNTX_00139686";transcript_type "protein_coding";transcript_biotype "protein_coding";gene_id "XLOC_016734";gene_name "CCDC74A";class_code "=";oId "RPE_Fetal.Tissue_00368911";is.last "FALSE";is.first "FALSE";is.singleExon "FALSE"
chr2	transdecoder	stop_codon	131533396	131533398	.	+	0	transcript_id "DNTX_00139686";transcript_type "protein_coding";transcript_biotype "protein_coding";gene_id "XLOC_016734";gene_name "CCDC74A";class_code "=";oId "RPE_Fetal.Tissue_00368911";is.last "FALSE";is.first "FALSE";is.singleExon "FALSE"
chr2	transdecoder	three_prime_UTR	131533399	131533666	.	+	.	transcript_id "DNTX_00139686";transcript_type "protein_coding";transcript_biotype "protein_coding";gene_id "XLOC_016734";gene_name "CCDC74A";class_code "=";oId "RPE_Fetal.Tissue_00368911";is.last "FALSE";is.first "FALSE";is.singleExon "FALSE"
chr2	transdecoder	transcript	131527911	131529691	.	+	.	transcript_id "DNTX_00151588";transcript_type "protein_coding";transcript_biotype "protein_coding";gene_id "XLOC_016734";gene_name "CCDC74A";class_code "=";oId "Pituitary_00243727";is.last "FALSE";is.first "FALSE";is.singleExon "FALSE"
chr2	transdecoder	exon	131527911	131528627	.	+	.	transcript_id "DNTX_00151588";transcript_type "protein_coding";transcript_biotype "protein_coding";exon_number "1";gene_id "XLOC_016734";gene_name "CCDC74A";class_code "=";oId "Pituitary_00243727";is.last "FALSE";is.first "TRUE";is.singleExon "FALSE"
chr2	transdecoder	exon	131529647	131529691	.	+	.	transcript_id "DNTX_00151588";transcript_type "protein_coding";transcript_biotype "protein_coding";exon_number "2";gene_id "XLOC_016734";gene_name "CCDC74A";class_code "=";oId "Pituitary_00243727";is.last "TRUE";is.first "FALSE";is.singleExon "FALSE"
chr2	transdecoder	five_prime_UTR	131527911	131527970	.	+	.	transcript_id "DNTX_00151588";transcript_type "protein_coding";transcript_biotype "protein_coding";gene_id "XLOC_016734";gene_name "CCDC74A";class_code "=";oId "Pituitary_00243727";is.last "FALSE";is.first "FALSE";is.singleExon "FALSE"
chr2	transdecoder	start_codon	131527971	131527973	.	+	0	transcript_id "DNTX_00151588";transcript_type "protein_coding";transcript_biotype "protein_coding";gene_id "XLOC_016734";gene_name "CCDC74A";class_code "=";oId "Pituitary_00243727";is.last "FALSE";is.first "FALSE";is.singleExon "FALSE"
chr2	transdecoder	CDS	131527971	131528366	.	+	0	transcript_id "DNTX_00151588";transcript_type "protein_coding";transcript_biotype "protein_coding";gene_id "XLOC_016734";gene_name "CCDC74A";class_code "=";oId "Pituitary_00243727";is.last "FALSE";is.first "FALSE";is.singleExon "FALSE"
chr2	transdecoder	stop_codon	131528367	131528369	.	+	0	transcript_id "DNTX_00151588";transcript_type "protein_coding";transcript_biotype "protein_coding";gene_id "XLOC_016734";gene_name "CCDC74A";class_code "=";oId "Pituitary_00243727";is.last "FALSE";is.first "FALSE";is.singleExon "FALSE"
chr2	transdecoder	three_prime_UTR	131528370	131528627	.	+	.	transcript_id "DNTX_00151588";transcript_type "protein_coding";transcript_biotype "protein_coding";gene_id "XLOC_016734";gene_name "CCDC74A";class_code "=";oId "Pituitary_00243727";is.last "FALSE";is.first "FALSE";is.singleExon "FALSE"
chr2	transdecoder	three_prime_UTR	131529647	131529691	.	+	.	transcript_id "DNTX_00151588";transcript_type "protein_coding";transcript_biotype "protein_coding";gene_id "XLOC_016734";gene_name "CCDC74A";class_code "=";oId "Pituitary_00243727";is.last "TRUE";is.first "FALSE";is.singleExon "FALSE"
chr2	transdecoder	transcript	131527911	131533666	.	+	.	transcript_id "DNTX_00154110";transcript_type "protein_coding";transcript_biotype "protein_coding";gene_id "XLOC_016734";gene_name "CCDC74A";class_code "j";oId "Lens_Stem.Cell.Line_00126851";is.last "FALSE";is.first "FALSE";is.singleExon "FALSE"
chr2	transdecoder	exon	131527911	131528346	.	+	.	transcript_id "DNTX_00154110";transcript_type "protein_coding";transcript_biotype "protein_coding";exon_number "1";gene_id "XLOC_016734";gene_name "CCDC74A";class_code "j";oId "Lens_Stem.Cell.Line_00126851";is.last "FALSE";novel_exon_id "nvl_exon119622";novel_exon_type "RI";is.first "TRUE";is.singleExon "FALSE"
chr2	transdecoder	exon	131529647	131529691	.	+	.	transcript_id "DNTX_00154110";transcript_type "protein_coding";transcript_biotype "protein_coding";exon_number "2";gene_id "XLOC_016734";gene_name "CCDC74A";class_code "j";oId "Lens_Stem.Cell.Line_00126851";is.last "FALSE";is.first "FALSE";is.singleExon "FALSE"
chr2	transdecoder	exon	131530579	131530827	.	+	.	transcript_id "DNTX_00154110";transcript_type "protein_coding";transcript_biotype "protein_coding";exon_number "3";gene_id "XLOC_016734";gene_name "CCDC74A";class_code "j";oId "Lens_Stem.Cell.Line_00126851";is.last "FALSE";is.first "FALSE";is.singleExon "FALSE"
chr2	transdecoder	exon	131531664	131531802	.	+	.	transcript_id "DNTX_00154110";transcript_type "protein_coding";transcript_biotype "protein_coding";exon_number "4";gene_id "XLOC_016734";gene_name "CCDC74A";class_code "j";oId "Lens_Stem.Cell.Line_00126851";is.last "FALSE";is.first "FALSE";is.singleExon "FALSE"
chr2	transdecoder	exon	131532589	131532781	.	+	.	transcript_id "DNTX_00154110";transcript_type "protein_coding";transcript_biotype "protein_coding";exon_number "5";gene_id "XLOC_016734";gene_name "CCDC74A";class_code "j";oId "Lens_Stem.Cell.Line_00126851";is.last "FALSE";is.first "FALSE";is.singleExon "FALSE"
chr2	transdecoder	exon	131532864	131532937	.	+	.	transcript_id "DNTX_00154110";transcript_type "protein_coding";transcript_biotype "protein_coding";exon_number "6";gene_id "XLOC_016734";gene_name "CCDC74A";class_code "j";oId "Lens_Stem.Cell.Line_00126851";is.last "FALSE";is.first "FALSE";is.singleExon "FALSE"
chr2	transdecoder	exon	131533013	131533069	.	+	.	transcript_id "DNTX_00154110";transcript_type "protein_coding";transcript_biotype "protein_coding";exon_number "7";gene_id "XLOC_016734";gene_name "CCDC74A";class_code "j";oId "Lens_Stem.Cell.Line_00126851";is.last "FALSE";is.first "FALSE";is.singleExon "FALSE"
chr2	transdecoder	exon	131533269	131533666	.	+	.	transcript_id "DNTX_00154110";transcript_type "protein_coding";transcript_biotype "protein_coding";exon_number "8";gene_id "XLOC_016734";gene_name "CCDC74A";class_code "j";oId "Lens_Stem.Cell.Line_00126851";is.last "TRUE";is.first "FALSE";is.singleExon "FALSE"
chr2	transdecoder	five_prime_UTR	131527911	131527970	.	+	.	transcript_id "DNTX_00154110";transcript_type "protein_coding";transcript_biotype "protein_coding";gene_id "XLOC_016734";gene_name "CCDC74A";class_code "j";oId "Lens_Stem.Cell.Line_00126851";is.last "FALSE";is.first "FALSE";is.singleExon "FALSE"
chr2	transdecoder	start_codon	131527971	131527973	.	+	0	transcript_id "DNTX_00154110";transcript_type "protein_coding";transcript_biotype "protein_coding";gene_id "XLOC_016734";gene_name "CCDC74A";class_code "j";oId "Lens_Stem.Cell.Line_00126851";is.last "FALSE";is.first "FALSE";is.singleExon "FALSE"
chr2	transdecoder	CDS	131527971	131528346	.	+	0	transcript_id "DNTX_00154110";transcript_type "protein_coding";transcript_biotype "protein_coding";gene_id "XLOC_016734";gene_name "CCDC74A";class_code "j";oId "Lens_Stem.Cell.Line_00126851";is.last "FALSE";is.first "FALSE";is.singleExon "FALSE"
chr2	transdecoder	CDS	131529647	131529691	.	+	2	transcript_id "DNTX_00154110";transcript_type "protein_coding";transcript_biotype "protein_coding";gene_id "XLOC_016734";gene_name "CCDC74A";class_code "j";oId "Lens_Stem.Cell.Line_00126851";is.last "FALSE";is.first "FALSE";is.singleExon "FALSE"
chr2	transdecoder	CDS	131530579	131530827	.	+	2	transcript_id "DNTX_00154110";transcript_type "protein_coding";transcript_biotype "protein_coding";gene_id "XLOC_016734";gene_name "CCDC74A";class_code "j";oId "Lens_Stem.Cell.Line_00126851";is.last "FALSE";is.first "FALSE";is.singleExon "FALSE"
chr2	transdecoder	CDS	131531664	131531802	.	+	2	transcript_id "DNTX_00154110";transcript_type "protein_coding";transcript_biotype "protein_coding";gene_id "XLOC_016734";gene_name "CCDC74A";class_code "j";oId "Lens_Stem.Cell.Line_00126851";is.last "FALSE";is.first "FALSE";is.singleExon "FALSE"
chr2	transdecoder	CDS	131532589	131532781	.	+	1	transcript_id "DNTX_00154110";transcript_type "protein_coding";transcript_biotype "protein_coding";gene_id "XLOC_016734";gene_name "CCDC74A";class_code "j";oId "Lens_Stem.Cell.Line_00126851";is.last "FALSE";is.first "FALSE";is.singleExon "FALSE"
chr2	transdecoder	CDS	131532864	131532937	.	+	0	transcript_id "DNTX_00154110";transcript_type "protein_coding";transcript_biotype "protein_coding";gene_id "XLOC_016734";gene_name "CCDC74A";class_code "j";oId "Lens_Stem.Cell.Line_00126851";is.last "FALSE";is.first "FALSE";is.singleExon "FALSE"
chr2	transdecoder	CDS	131533013	131533069	.	+	1	transcript_id "DNTX_00154110";transcript_type "protein_coding";transcript_biotype "protein_coding";gene_id "XLOC_016734";gene_name "CCDC74A";class_code "j";oId "Lens_Stem.Cell.Line_00126851";is.last "FALSE";is.first "FALSE";is.singleExon "FALSE"
chr2	transdecoder	CDS	131533269	131533395	.	+	1	transcript_id "DNTX_00154110";transcript_type "protein_coding";transcript_biotype "protein_coding";gene_id "XLOC_016734";gene_name "CCDC74A";class_code "j";oId "Lens_Stem.Cell.Line_00126851";is.last "FALSE";is.first "FALSE";is.singleExon "FALSE"
chr2	transdecoder	stop_codon	131533396	131533398	.	+	0	transcript_id "DNTX_00154110";transcript_type "protein_coding";transcript_biotype "protein_coding";gene_id "XLOC_016734";gene_name "CCDC74A";class_code "j";oId "Lens_Stem.Cell.Line_00126851";is.last "FALSE";is.first "FALSE";is.singleExon "FALSE"
chr2	transdecoder	three_prime_UTR	131533399	131533666	.	+	.	transcript_id "DNTX_00154110";transcript_type "protein_coding";transcript_biotype "protein_coding";gene_id "XLOC_016734";gene_name "CCDC74A";class_code "j";oId "Lens_Stem.Cell.Line_00126851";is.last "FALSE";is.first "FALSE";is.singleExon "FALSE"
chr2	StringTie	transcript	131527934	131530859	.	+	.	transcript_id "DNTX_00149420";transcript_type "noncoding";transcript_biotype "noncoding";gene_id "XLOC_016734";gene_name "CCDC74A";class_code "j";oId "Cornea_Fetal.Tissue_00090571";is.last "FALSE";is.first "FALSE";is.singleExon "FALSE"
chr2	StringTie	exon	131527934	131528220	.	+	.	transcript_id "DNTX_00149420";transcript_type "noncoding";transcript_biotype "noncoding";exon_number "1";gene_id "XLOC_016734";gene_name "CCDC74A";class_code "j";oId "Cornea_Fetal.Tissue_00090571";is.last "FALSE";novel_exon_id "nvl_exon119623";novel_exon_type "RI";is.first "TRUE";is.singleExon "FALSE"
chr2	StringTie	exon	131529647	131529691	.	+	.	transcript_id "DNTX_00149420";transcript_type "noncoding";transcript_biotype "noncoding";exon_number "2";gene_id "XLOC_016734";gene_name "CCDC74A";class_code "j";oId "Cornea_Fetal.Tissue_00090571";is.last "FALSE";is.first "FALSE";is.singleExon "FALSE"
chr2	StringTie	exon	131530579	131530859	.	+	.	transcript_id "DNTX_00149420";transcript_type "noncoding";transcript_biotype "noncoding";exon_number "3";gene_id "XLOC_016734";gene_name "CCDC74A";class_code "j";oId "Cornea_Fetal.Tissue_00090571";is.last "TRUE";novel_exon_id "nvl_exon119624";novel_exon_type "novel_TES";is.first "FALSE";is.singleExon "FALSE"
chr2	StringTie	transcript	131529181	131532941	.	+	.	transcript_id "DNTX_00151267";transcript_type "noncoding";transcript_biotype "noncoding";gene_id "XLOC_016734";gene_name "CCDC74A";class_code "=";oId "Cells-EBV-transformedlymphocytes_00188903";is.last "FALSE";is.first "FALSE";is.singleExon "FALSE"
chr2	StringTie	exon	131529181	131529691	.	+	.	transcript_id "DNTX_00151267";transcript_type "noncoding";transcript_biotype "noncoding";exon_number "1";gene_id "XLOC_016734";gene_name "CCDC74A";class_code "=";oId "Cells-EBV-transformedlymphocytes_00188903";is.last "FALSE";is.first "TRUE";is.singleExon "FALSE"
chr2	StringTie	exon	131530777	131530827	.	+	.	transcript_id "DNTX_00151267";transcript_type "noncoding";transcript_biotype "noncoding";exon_number "2";gene_id "XLOC_016734";gene_name "CCDC74A";class_code "=";oId "Cells-EBV-transformedlymphocytes_00188903";is.last "FALSE";is.first "FALSE";is.singleExon "FALSE"
chr2	StringTie	exon	131531664	131531802	.	+	.	transcript_id "DNTX_00151267";transcript_type "noncoding";transcript_biotype "noncoding";exon_number "3";gene_id "XLOC_016734";gene_name "CCDC74A";class_code "=";oId "Cells-EBV-transformedlymphocytes_00188903";is.last "FALSE";is.first "FALSE";is.singleExon "FALSE"
chr2	StringTie	exon	131532710	131532781	.	+	.	transcript_id "DNTX_00151267";transcript_type "noncoding";transcript_biotype "noncoding";exon_number "4";gene_id "XLOC_016734";gene_name "CCDC74A";class_code "=";oId "Cells-EBV-transformedlymphocytes_00188903";is.last "FALSE";is.first "FALSE";is.singleExon "FALSE"
chr2	StringTie	exon	131532864	131532941	.	+	.	transcript_id "DNTX_00151267";transcript_type "noncoding";transcript_biotype "noncoding";exon_number "5";gene_id "XLOC_016734";gene_name "CCDC74A";class_code "=";oId "Cells-EBV-transformedlymphocytes_00188903";is.last "TRUE";is.first "FALSE";is.singleExon "FALSE"
chr2	StringTie	transcript	131530265	131533603	.	+	.	transcript_id "DNTX_00149421";transcript_type "noncoding";transcript_biotype "noncoding";gene_id "XLOC_016734";gene_name "CCDC74A";class_code "j";oId "Cornea_Fetal.Tissue_00093127";is.last "FALSE";is.first "FALSE";is.singleExon "FALSE"
chr2	StringTie	exon	131530265	131530827	.	+	.	transcript_id "DNTX_00149421";transcript_type "noncoding";transcript_biotype "noncoding";exon_number "1";gene_id "XLOC_016734";gene_name "CCDC74A";class_code "j";oId "Cornea_Fetal.Tissue_00093127";is.last "FALSE";novel_exon_id "nvl_exon119625";novel_exon_type "novel_TSS";is.first "TRUE";is.singleExon "FALSE"
chr2	StringTie	exon	131531664	131531802	.	+	.	transcript_id "DNTX_00149421";transcript_type "noncoding";transcript_biotype "noncoding";exon_number "2";gene_id "XLOC_016734";gene_name "CCDC74A";class_code "j";oId "Cornea_Fetal.Tissue_00093127";is.last "FALSE";is.first "FALSE";is.singleExon "FALSE"
chr2	StringTie	exon	131532589	131532781	.	+	.	transcript_id "DNTX_00149421";transcript_type "noncoding";transcript_biotype "noncoding";exon_number "3";gene_id "XLOC_016734";gene_name "CCDC74A";class_code "j";oId "Cornea_Fetal.Tissue_00093127";is.last "FALSE";is.first "FALSE";is.singleExon "FALSE"
chr2	StringTie	exon	131532864	131532937	.	+	.	transcript_id "DNTX_00149421";transcript_type "noncoding";transcript_biotype "noncoding";exon_number "4";gene_id "XLOC_016734";gene_name "CCDC74A";class_code "j";oId "Cornea_Fetal.Tissue_00093127";is.last "FALSE";is.first "FALSE";is.singleExon "FALSE"
chr2	StringTie	exon	131533013	131533069	.	+	.	transcript_id "DNTX_00149421";transcript_type "noncoding";transcript_biotype "noncoding";exon_number "5";gene_id "XLOC_016734";gene_name "CCDC74A";class_code "j";oId "Cornea_Fetal.Tissue_00093127";is.last "FALSE";is.first "FALSE";is.singleExon "FALSE"
chr2	StringTie	exon	131533269	131533603	.	+	.	transcript_id "DNTX_00149421";transcript_type "noncoding";transcript_biotype "noncoding";exon_number "6";gene_id "XLOC_016734";gene_name "CCDC74A";class_code "j";oId "Cornea_Fetal.Tissue_00093127";is.last "TRUE";novel_exon_id "nvl_exon119626";novel_exon_type "novel_TES";is.first "FALSE";is.singleExon "FALSE"
chr2	StringTie	gene	131533686	131543293	.	-	.	gene_id "XLOC_017844";gene_name "AC093838.5";is.last "FALSE";is.first "FALSE";is.singleExon "FALSE"
chr2	StringTie	transcript	131533686	131543293	.	-	.	transcript_id "DNTX_00140765";transcript_type "noncoding";transcript_biotype "noncoding";gene_id "XLOC_017844";gene_name "AC093838.5";class_code "o";oId "RPE_Fetal.Tissue_00402504";is.last "FALSE";is.first "FALSE";is.singleExon "FALSE"
chr2	StringTie	exon	131533686	131534343	.	-	.	transcript_id "DNTX_00140765";transcript_type "noncoding";transcript_biotype "noncoding";exon_number "3";gene_id "XLOC_017844";gene_name "AC093838.5";class_code "o";oId "RPE_Fetal.Tissue_00402504";is.last "TRUE";novel_exon_id "nvl_exon119627";novel_exon_type "novel_exon";is.first "FALSE";is.singleExon "FALSE"
chr2	StringTie	exon	131535083	131535318	.	-	.	transcript_id "DNTX_00140765";transcript_type "noncoding";transcript_biotype "noncoding";exon_number "2";gene_id "XLOC_017844";gene_name "AC093838.5";class_code "o";oId "RPE_Fetal.Tissue_00402504";is.last "FALSE";novel_exon_id "nvl_exon119628";novel_exon_type "novel_exon";is.first "FALSE";is.singleExon "FALSE"
chr2	StringTie	exon	131543096	131543293	.	-	.	transcript_id "DNTX_00140765";transcript_type "noncoding";transcript_biotype "noncoding";exon_number "1";gene_id "XLOC_017844";gene_name "AC093838.5";class_code "o";oId "RPE_Fetal.Tissue_00402504";is.last "FALSE";novel_exon_id "nvl_exon119629";novel_exon_type "novel_exon";is.first "TRUE";is.singleExon "FALSE"
chr2	transdecoder	gene	131626123	131627313	.	+	.	gene_id "XLOC_016735";gene_name "RP11-433A19.2";is.last "FALSE";novel_exon_id "nvl_exon119630";novel_exon_type "novel_exon";is.first "FALSE";is.singleExon "FALSE"
chr2	transdecoder	transcript	131626123	131627313	.	+	.	transcript_id "DNTX_00139687";transcript_type "protein_coding";transcript_biotype "protein_coding";gene_id "XLOC_016735";gene_name "RP11-433A19.2";class_code "e";oId "RPE_Fetal.Tissue_00378325";is.last "TRUE";novel_exon_id "nvl_exon119630";novel_exon_type "novel_exon";is.first "TRUE";is.singleExon "TRUE"
chr2	transdecoder	exon	131626123	131627313	.	+	.	transcript_id "DNTX_00139687";transcript_type "protein_coding";transcript_biotype "protein_coding";exon_number "1";gene_id "XLOC_016735";gene_name "RP11-433A19.2";class_code "e";oId "RPE_Fetal.Tissue_00378325";is.last "TRUE";novel_exon_id "nvl_exon119630";novel_exon_type "novel_exon";is.first "TRUE";is.singleExon "TRUE"
chr2	transdecoder	five_prime_UTR	131626123	131626267	.	+	.	transcript_id "DNTX_00139687";transcript_type "protein_coding";transcript_biotype "protein_coding";gene_id "XLOC_016735";gene_name "RP11-433A19.2";class_code "e";oId "RPE_Fetal.Tissue_00378325";is.last "FALSE";is.first "FALSE";is.singleExon "TRUE"
chr2	transdecoder	start_codon	131626268	131626270	.	+	0	transcript_id "DNTX_00139687";transcript_type "protein_coding";transcript_biotype "protein_coding";gene_id "XLOC_016735";gene_name "RP11-433A19.2";class_code "e";oId "RPE_Fetal.Tissue_00378325";is.last "FALSE";is.first "FALSE";is.singleExon "TRUE"
chr2	transdecoder	CDS	131626268	131627263	.	+	0	transcript_id "DNTX_00139687";transcript_type "protein_coding";transcript_biotype "protein_coding";gene_id "XLOC_016735";gene_name "RP11-433A19.2";class_code "e";oId "RPE_Fetal.Tissue_00378325";is.last "FALSE";is.first "FALSE";is.singleExon "TRUE"
chr2	transdecoder	stop_codon	131627264	131627266	.	+	0	transcript_id "DNTX_00139687";transcript_type "protein_coding";transcript_biotype "protein_coding";gene_id "XLOC_016735";gene_name "RP11-433A19.2";class_code "e";oId "RPE_Fetal.Tissue_00378325";is.last "FALSE";is.first "FALSE";is.singleExon "TRUE"
chr2	transdecoder	three_prime_UTR	131627267	131627313	.	+	.	transcript_id "DNTX_00139687";transcript_type "protein_coding";transcript_biotype "protein_coding";gene_id "XLOC_016735";gene_name "RP11-433A19.2";class_code "e";oId "RPE_Fetal.Tissue_00378325";is.last "FALSE";is.first "FALSE";is.singleExon "TRUE"
chr2	StringTie	gene	131626307	131627309	.	+	.	gene_id "XLOC_016735";gene_name "POTEKP";is.last "FALSE";is.first "FALSE";is.singleExon "FALSE"
chr2	StringTie	transcript	131626307	131626562	.	+	.	transcript_id "DNTX_00142999";transcript_type "noncoding";transcript_biotype "noncoding";gene_id "XLOC_016735";gene_name "POTEKP";class_code "c";oId "RPE_Adult.Tissue_00334957";is.last "TRUE";is.first "TRUE";is.singleExon "TRUE"
chr2	StringTie	exon	131626307	131626562	.	+	.	transcript_id "DNTX_00142999";transcript_type "noncoding";transcript_biotype "noncoding";exon_number "1";gene_id "XLOC_016735";gene_name "POTEKP";class_code "c";oId "RPE_Adult.Tissue_00334957";is.last "TRUE";is.first "TRUE";is.singleExon "TRUE"
chr2	StringTie	transcript	131626844	131627309	.	+	.	transcript_id "DNTX_00143000";transcript_type "noncoding";transcript_biotype "noncoding";gene_id "XLOC_016735";gene_name "POTEKP";class_code "o";oId "RPE_Adult.Tissue_00326479";is.last "TRUE";is.first "TRUE";is.singleExon "TRUE"
chr2	StringTie	exon	131626844	131627309	.	+	.	transcript_id "DNTX_00143000";transcript_type "noncoding";transcript_biotype "noncoding";exon_number "1";gene_id "XLOC_016735";gene_name "POTEKP";class_code "o";oId "RPE_Adult.Tissue_00326479";is.last "TRUE";is.first "TRUE";is.singleExon "TRUE"
chr2	transdecoder	gene	131680547	131767404	.	+	.	gene_id "XLOC_016736";gene_name "AC093724.1";is.last "FALSE";is.first "FALSE";is.singleExon "FALSE"
chr2	transdecoder	transcript	131680547	131767368	.	+	.	transcript_id "DNTX_00147719";transcript_type "protein_coding";transcript_biotype "protein_coding";gene_id "XLOC_016736";gene_name "AC093724.1";class_code "j";oId "Cells-Transformedfibroblasts_00171189";is.last "FALSE";is.first "FALSE";is.singleExon "FALSE"
chr2	transdecoder	exon	131680547	131682988	.	+	.	transcript_id "DNTX_00147719";transcript_type "protein_coding";transcript_biotype "protein_coding";exon_number "1";gene_id "XLOC_016736";gene_name "AC093724.1";class_code "j";oId "Cells-Transformedfibroblasts_00171189";is.last "FALSE";novel_exon_id "nvl_exon119631";novel_exon_type "novel_TSS";is.first "TRUE";is.singleExon "FALSE"
chr2	transdecoder	exon	131684709	131684819	.	+	.	transcript_id "DNTX_00147719";transcript_type "protein_coding";transcript_biotype "protein_coding";exon_number "2";gene_id "XLOC_016736";gene_name "AC093724.1";class_code "j";oId "Cells-Transformedfibroblasts_00171189";is.last "FALSE";is.first "FALSE";is.singleExon "FALSE"
chr2	transdecoder	exon	131686064	131686211	.	+	.	transcript_id "DNTX_00147719";transcript_type "protein_coding";transcript_biotype "protein_coding";exon_number "3";gene_id "XLOC_016736";gene_name "AC093724.1";class_code "j";oId "Cells-Transformedfibroblasts_00171189";is.last "FALSE";is.first "FALSE";is.singleExon "FALSE"
chr2	transdecoder	exon	131686330	131686441	.	+	.	transcript_id "DNTX_00147719";transcript_type "protein_coding";transcript_biotype "protein_coding";exon_number "4";gene_id "XLOC_016736";gene_name "AC093724.1";class_code "j";oId "Cells-Transformedfibroblasts_00171189";is.last "FALSE";is.first "FALSE";is.singleExon "FALSE"
chr2	transdecoder	exon	131688166	131688303	.	+	.	transcript_id "DNTX_00147719";transcript_type "protein_coding";transcript_biotype "protein_coding";exon_number "5";gene_id "XLOC_016736";gene_name "AC093724.1";class_code "j";oId "Cells-Transformedfibroblasts_00171189";is.last "FALSE";is.first "FALSE";is.singleExon "FALSE"
chr2	transdecoder	exon	131722417	131722648	.	+	.	transcript_id "DNTX_00147719";transcript_type "protein_coding";transcript_biotype "protein_coding";exon_number "6";gene_id "XLOC_016736";gene_name "AC093724.1";class_code "j";oId "Cells-Transformedfibroblasts_00171189";is.last "FALSE";is.first "FALSE";is.singleExon "FALSE"
chr2	transdecoder	exon	131733833	131733952	.	+	.	transcript_id "DNTX_00147719";transcript_type "protein_coding";transcript_biotype "protein_coding";exon_number "7";gene_id "XLOC_016736";gene_name "AC093724.1";class_code "j";oId "Cells-Transformedfibroblasts_00171189";is.last "FALSE";is.first "FALSE";is.singleExon "FALSE"
chr2	transdecoder	exon	131750633	131750830	.	+	.	transcript_id "DNTX_00147719";transcript_type "protein_coding";transcript_biotype "protein_coding";exon_number "8";gene_id "XLOC_016736";gene_name "AC093724.1";class_code "j";oId "Cells-Transformedfibroblasts_00171189";is.last "FALSE";is.first "FALSE";is.singleExon "FALSE"
chr2	transdecoder	exon	131751509	131751585	.	+	.	transcript_id "DNTX_00147719";transcript_type "protein_coding";transcript_biotype "protein_coding";exon_number "9";gene_id "XLOC_016736";gene_name "AC093724.1";class_code "j";oId "Cells-Transformedfibroblasts_00171189";is.last "FALSE";is.first "FALSE";is.singleExon "FALSE"
chr2	transdecoder	exon	131766619	131767368	.	+	.	transcript_id "DNTX_00147719";transcript_type "protein_coding";transcript_biotype "protein_coding";exon_number "10";gene_id "XLOC_016736";gene_name "AC093724.1";class_code "j";oId "Cells-Transformedfibroblasts_00171189";is.last "TRUE";novel_exon_id "nvl_exon119632";novel_exon_type "novel_TES";is.first "FALSE";is.singleExon "FALSE"
chr2	transdecoder	five_prime_UTR	131680547	131682988	.	+	.	transcript_id "DNTX_00147719";transcript_type "protein_coding";transcript_biotype "protein_coding";gene_id "XLOC_016736";gene_name "AC093724.1";class_code "j";oId "Cells-Transformedfibroblasts_00171189";is.last "FALSE";novel_exon_id "nvl_exon119631";novel_exon_type "novel_TSS";is.first "TRUE";is.singleExon "FALSE"
chr2	transdecoder	five_prime_UTR	131684709	131684819	.	+	.	transcript_id "DNTX_00147719";transcript_type "protein_coding";transcript_biotype "protein_coding";gene_id "XLOC_016736";gene_name "AC093724.1";class_code "j";oId "Cells-Transformedfibroblasts_00171189";is.last "FALSE";is.first "FALSE";is.singleExon "FALSE"
chr2	transdecoder	five_prime_UTR	131686064	131686211	.	+	.	transcript_id "DNTX_00147719";transcript_type "protein_coding";transcript_biotype "protein_coding";gene_id "XLOC_016736";gene_name "AC093724.1";class_code "j";oId "Cells-Transformedfibroblasts_00171189";is.last "FALSE";is.first "FALSE";is.singleExon "FALSE"
chr2	transdecoder	five_prime_UTR	131686330	131686441	.	+	.	transcript_id "DNTX_00147719";transcript_type "protein_coding";transcript_biotype "protein_coding";gene_id "XLOC_016736";gene_name "AC093724.1";class_code "j";oId "Cells-Transformedfibroblasts_00171189";is.last "FALSE";is.first "FALSE";is.singleExon "FALSE"
chr2	transdecoder	five_prime_UTR	131688166	131688303	.	+	.	transcript_id "DNTX_00147719";transcript_type "protein_coding";transcript_biotype "protein_coding";gene_id "XLOC_016736";gene_name "AC093724.1";class_code "j";oId "Cells-Transformedfibroblasts_00171189";is.last "FALSE";is.first "FALSE";is.singleExon "FALSE"
chr2	transdecoder	five_prime_UTR	131722417	131722648	.	+	.	transcript_id "DNTX_00147719";transcript_type "protein_coding";transcript_biotype "protein_coding";gene_id "XLOC_016736";gene_name "AC093724.1";class_code "j";oId "Cells-Transformedfibroblasts_00171189";is.last "FALSE";is.first "FALSE";is.singleExon "FALSE"
chr2	transdecoder	five_prime_UTR	131733833	131733952	.	+	.	transcript_id "DNTX_00147719";transcript_type "protein_coding";transcript_biotype "protein_coding";gene_id "XLOC_016736";gene_name "AC093724.1";class_code "j";oId "Cells-Transformedfibroblasts_00171189";is.last "FALSE";is.first "FALSE";is.singleExon "FALSE"
chr2	transdecoder	five_prime_UTR	131750633	131750830	.	+	.	transcript_id "DNTX_00147719";transcript_type "protein_coding";transcript_biotype "protein_coding";gene_id "XLOC_016736";gene_name "AC093724.1";class_code "j";oId "Cells-Transformedfibroblasts_00171189";is.last "FALSE";is.first "FALSE";is.singleExon "FALSE"
chr2	transdecoder	five_prime_UTR	131751509	131751557	.	+	.	transcript_id "DNTX_00147719";transcript_type "protein_coding";transcript_biotype "protein_coding";gene_id "XLOC_016736";gene_name "AC093724.1";class_code "j";oId "Cells-Transformedfibroblasts_00171189";is.last "FALSE";is.first "FALSE";is.singleExon "FALSE"
chr2	transdecoder	start_codon	131751558	131751560	.	+	0	transcript_id "DNTX_00147719";transcript_type "protein_coding";transcript_biotype "protein_coding";gene_id "XLOC_016736";gene_name "AC093724.1";class_code "j";oId "Cells-Transformedfibroblasts_00171189";is.last "FALSE";is.first "FALSE";is.singleExon "FALSE"
chr2	transdecoder	CDS	131751558	131751585	.	+	0	transcript_id "DNTX_00147719";transcript_type "protein_coding";transcript_biotype "protein_coding";gene_id "XLOC_016736";gene_name "AC093724.1";class_code "j";oId "Cells-Transformedfibroblasts_00171189";is.last "FALSE";is.first "FALSE";is.singleExon "FALSE"
chr2	transdecoder	CDS	131766619	131767199	.	+	2	transcript_id "DNTX_00147719";transcript_type "protein_coding";transcript_biotype "protein_coding";gene_id "XLOC_016736";gene_name "AC093724.1";class_code "j";oId "Cells-Transformedfibroblasts_00171189";is.last "FALSE";is.first "FALSE";is.singleExon "FALSE"
chr2	transdecoder	stop_codon	131767200	131767202	.	+	0	transcript_id "DNTX_00147719";transcript_type "protein_coding";transcript_biotype "protein_coding";gene_id "XLOC_016736";gene_name "AC093724.1";class_code "j";oId "Cells-Transformedfibroblasts_00171189";is.last "FALSE";is.first "FALSE";is.singleExon "FALSE"
chr2	transdecoder	three_prime_UTR	131767203	131767368	.	+	.	transcript_id "DNTX_00147719";transcript_type "protein_coding";transcript_biotype "protein_coding";gene_id "XLOC_016736";gene_name "AC093724.1";class_code "j";oId "Cells-Transformedfibroblasts_00171189";is.last "FALSE";is.first "FALSE";is.singleExon "FALSE"
chr2	transdecoder	transcript	131680684	131751726	.	+	.	transcript_id "DNTX_00152896";transcript_type "protein_coding";transcript_biotype "protein_coding";gene_id "XLOC_016736";gene_name "AC093724.1";class_code "j";oId "Cells-Transformedfibroblasts_00177527";is.last "FALSE";is.first "FALSE";is.singleExon "FALSE"
chr2	transdecoder	exon	131680684	131682988	.	+	.	transcript_id "DNTX_00152896";transcript_type "protein_coding";transcript_biotype "protein_coding";exon_number "1";gene_id "XLOC_016736";gene_name "AC093724.1";class_code "j";oId "Cells-Transformedfibroblasts_00177527";is.last "FALSE";novel_exon_id "nvl_exon119633";novel_exon_type "novel_TSS";is.first "TRUE";is.singleExon "FALSE"
chr2	transdecoder	exon	131684709	131684819	.	+	.	transcript_id "DNTX_00152896";transcript_type "protein_coding";transcript_biotype "protein_coding";exon_number "2";gene_id "XLOC_016736";gene_name "AC093724.1";class_code "j";oId "Cells-Transformedfibroblasts_00177527";is.last "FALSE";is.first "FALSE";is.singleExon "FALSE"
chr2	transdecoder	exon	131686064	131686211	.	+	.	transcript_id "DNTX_00152896";transcript_type "protein_coding";transcript_biotype "protein_coding";exon_number "3";gene_id "XLOC_016736";gene_name "AC093724.1";class_code "j";oId "Cells-Transformedfibroblasts_00177527";is.last "FALSE";is.first "FALSE";is.singleExon "FALSE"
chr2	transdecoder	exon	131686330	131686441	.	+	.	transcript_id "DNTX_00152896";transcript_type "protein_coding";transcript_biotype "protein_coding";exon_number "4";gene_id "XLOC_016736";gene_name "AC093724.1";class_code "j";oId "Cells-Transformedfibroblasts_00177527";is.last "FALSE";is.first "FALSE";is.singleExon "FALSE"
chr2	transdecoder	exon	131688166	131688303	.	+	.	transcript_id "DNTX_00152896";transcript_type "protein_coding";transcript_biotype "protein_coding";exon_number "5";gene_id "XLOC_016736";gene_name "AC093724.1";class_code "j";oId "Cells-Transformedfibroblasts_00177527";is.last "FALSE";is.first "FALSE";is.singleExon "FALSE"
chr2	transdecoder	exon	131722417	131722648	.	+	.	transcript_id "DNTX_00152896";transcript_type "protein_coding";transcript_biotype "protein_coding";exon_number "6";gene_id "XLOC_016736";gene_name "AC093724.1";class_code "j";oId "Cells-Transformedfibroblasts_00177527";is.last "FALSE";is.first "FALSE";is.singleExon "FALSE"
chr2	transdecoder	exon	131733833	131733952	.	+	.	transcript_id "DNTX_00152896";transcript_type "protein_coding";transcript_biotype "protein_coding";exon_number "7";gene_id "XLOC_016736";gene_name "AC093724.1";class_code "j";oId "Cells-Transformedfibroblasts_00177527";is.last "FALSE";is.first "FALSE";is.singleExon "FALSE"
chr2	transdecoder	exon	131750633	131750830	.	+	.	transcript_id "DNTX_00152896";transcript_type "protein_coding";transcript_biotype "protein_coding";exon_number "8";gene_id "XLOC_016736";gene_name "AC093724.1";class_code "j";oId "Cells-Transformedfibroblasts_00177527";is.last "FALSE";is.first "FALSE";is.singleExon "FALSE"
chr2	transdecoder	exon	131751509	131751726	.	+	.	transcript_id "DNTX_00152896";transcript_type "protein_coding";transcript_biotype "protein_coding";exon_number "9";gene_id "XLOC_016736";gene_name "AC093724.1";class_code "j";oId "Cells-Transformedfibroblasts_00177527";is.last "TRUE";novel_exon_id "nvl_exon119634";novel_exon_type "novel_TES";is.first "FALSE";is.singleExon "FALSE"
chr2	transdecoder	five_prime_UTR	131680684	131681715	.	+	.	transcript_id "DNTX_00152896";transcript_type "protein_coding";transcript_biotype "protein_coding";gene_id "XLOC_016736";gene_name "AC093724.1";class_code "j";oId "Cells-Transformedfibroblasts_00177527";is.last "FALSE";is.first "FALSE";is.singleExon "FALSE"
chr2	transdecoder	start_codon	131681716	131681718	.	+	0	transcript_id "DNTX_00152896";transcript_type "protein_coding";transcript_biotype "protein_coding";gene_id "XLOC_016736";gene_name "AC093724.1";class_code "j";oId "Cells-Transformedfibroblasts_00177527";is.last "FALSE";is.first "FALSE";is.singleExon "FALSE"
chr2	transdecoder	CDS	131681716	131681991	.	+	0	transcript_id "DNTX_00152896";transcript_type "protein_coding";transcript_biotype "protein_coding";gene_id "XLOC_016736";gene_name "AC093724.1";class_code "j";oId "Cells-Transformedfibroblasts_00177527";is.last "FALSE";is.first "FALSE";is.singleExon "FALSE"
chr2	transdecoder	stop_codon	131681992	131681994	.	+	0	transcript_id "DNTX_00152896";transcript_type "protein_coding";transcript_biotype "protein_coding";gene_id "XLOC_016736";gene_name "AC093724.1";class_code "j";oId "Cells-Transformedfibroblasts_00177527";is.last "FALSE";is.first "FALSE";is.singleExon "FALSE"
chr2	transdecoder	three_prime_UTR	131681995	131682988	.	+	.	transcript_id "DNTX_00152896";transcript_type "protein_coding";transcript_biotype "protein_coding";gene_id "XLOC_016736";gene_name "AC093724.1";class_code "j";oId "Cells-Transformedfibroblasts_00177527";is.last "FALSE";is.first "FALSE";is.singleExon "FALSE"
chr2	transdecoder	three_prime_UTR	131684709	131684819	.	+	.	transcript_id "DNTX_00152896";transcript_type "protein_coding";transcript_biotype "protein_coding";gene_id "XLOC_016736";gene_name "AC093724.1";class_code "j";oId "Cells-Transformedfibroblasts_00177527";is.last "FALSE";is.first "FALSE";is.singleExon "FALSE"
chr2	transdecoder	three_prime_UTR	131686064	131686211	.	+	.	transcript_id "DNTX_00152896";transcript_type "protein_coding";transcript_biotype "protein_coding";gene_id "XLOC_016736";gene_name "AC093724.1";class_code "j";oId "Cells-Transformedfibroblasts_00177527";is.last "FALSE";is.first "FALSE";is.singleExon "FALSE"
chr2	transdecoder	three_prime_UTR	131686330	131686441	.	+	.	transcript_id "DNTX_00152896";transcript_type "protein_coding";transcript_biotype "protein_coding";gene_id "XLOC_016736";gene_name "AC093724.1";class_code "j";oId "Cells-Transformedfibroblasts_00177527";is.last "FALSE";is.first "FALSE";is.singleExon "FALSE"
chr2	transdecoder	three_prime_UTR	131688166	131688303	.	+	.	transcript_id "DNTX_00152896";transcript_type "protein_coding";transcript_biotype "protein_coding";gene_id "XLOC_016736";gene_name "AC093724.1";class_code "j";oId "Cells-Transformedfibroblasts_00177527";is.last "FALSE";is.first "FALSE";is.singleExon "FALSE"
chr2	transdecoder	three_prime_UTR	131722417	131722648	.	+	.	transcript_id "DNTX_00152896";transcript_type "protein_coding";transcript_biotype "protein_coding";gene_id "XLOC_016736";gene_name "AC093724.1";class_code "j";oId "Cells-Transformedfibroblasts_00177527";is.last "FALSE";is.first "FALSE";is.singleExon "FALSE"
chr2	transdecoder	three_prime_UTR	131733833	131733952	.	+	.	transcript_id "DNTX_00152896";transcript_type "protein_coding";transcript_biotype "protein_coding";gene_id "XLOC_016736";gene_name "AC093724.1";class_code "j";oId "Cells-Transformedfibroblasts_00177527";is.last "FALSE";is.first "FALSE";is.singleExon "FALSE"
chr2	transdecoder	three_prime_UTR	131750633	131750830	.	+	.	transcript_id "DNTX_00152896";transcript_type "protein_coding";transcript_biotype "protein_coding";gene_id "XLOC_016736";gene_name "AC093724.1";class_code "j";oId "Cells-Transformedfibroblasts_00177527";is.last "FALSE";is.first "FALSE";is.singleExon "FALSE"
chr2	transdecoder	three_prime_UTR	131751509	131751726	.	+	.	transcript_id "DNTX_00152896";transcript_type "protein_coding";transcript_biotype "protein_coding";gene_id "XLOC_016736";gene_name "AC093724.1";class_code "j";oId "Cells-Transformedfibroblasts_00177527";is.last "TRUE";novel_exon_id "nvl_exon119634";novel_exon_type "novel_TES";is.first "FALSE";is.singleExon "FALSE"
chr2	StringTie	transcript	131681863	131731045	.	+	.	transcript_id "DNTX_00141330";transcript_type "noncoding";transcript_biotype "noncoding";gene_id "XLOC_016736";gene_name "AC093724.1";class_code "n";oId "ESC_Stem.Cell.Line_00207132";is.last "FALSE";is.first "FALSE";is.singleExon "FALSE"
chr2	StringTie	exon	131681863	131682988	.	+	.	transcript_id "DNTX_00141330";transcript_type "noncoding";transcript_biotype "noncoding";exon_number "1";gene_id "XLOC_016736";gene_name "AC093724.1";class_code "n";oId "ESC_Stem.Cell.Line_00207132";is.last "FALSE";novel_exon_id "nvl_exon119635";novel_exon_type "novel_TSS";is.first "TRUE";is.singleExon "FALSE"
chr2	StringTie	exon	131684709	131684819	.	+	.	transcript_id "DNTX_00141330";transcript_type "noncoding";transcript_biotype "noncoding";exon_number "2";gene_id "XLOC_016736";gene_name "AC093724.1";class_code "n";oId "ESC_Stem.Cell.Line_00207132";is.last "FALSE";is.first "FALSE";is.singleExon "FALSE"
chr2	StringTie	exon	131686064	131686211	.	+	.	transcript_id "DNTX_00141330";transcript_type "noncoding";transcript_biotype "noncoding";exon_number "3";gene_id "XLOC_016736";gene_name "AC093724.1";class_code "n";oId "ESC_Stem.Cell.Line_00207132";is.last "FALSE";is.first "FALSE";is.singleExon "FALSE"
chr2	StringTie	exon	131686330	131686441	.	+	.	transcript_id "DNTX_00141330";transcript_type "noncoding";transcript_biotype "noncoding";exon_number "4";gene_id "XLOC_016736";gene_name "AC093724.1";class_code "n";oId "ESC_Stem.Cell.Line_00207132";is.last "FALSE";is.first "FALSE";is.singleExon "FALSE"
chr2	StringTie	exon	131688166	131688303	.	+	.	transcript_id "DNTX_00141330";transcript_type "noncoding";transcript_biotype "noncoding";exon_number "5";gene_id "XLOC_016736";gene_name "AC093724.1";class_code "n";oId "ESC_Stem.Cell.Line_00207132";is.last "FALSE";is.first "FALSE";is.singleExon "FALSE"
chr2	StringTie	exon	131722417	131731045	.	+	.	transcript_id "DNTX_00141330";transcript_type "noncoding";transcript_biotype "noncoding";exon_number "6";gene_id "XLOC_016736";gene_name "AC093724.1";class_code "n";oId "ESC_Stem.Cell.Line_00207132";is.last "TRUE";novel_exon_id "nvl_exon119636";novel_exon_type "novel_TES";is.first "FALSE";is.singleExon "FALSE"
chr2	StringTie	transcript	131682031	131723890	.	+	.	transcript_id "DNTX_00151268";transcript_type "noncoding";transcript_biotype "noncoding";gene_id "XLOC_016736";gene_name "AC093724.1";class_code "o";oId "Cells-EBV-transformedlymphocytes_00196127";is.last "FALSE";is.first "FALSE";is.singleExon "FALSE"
chr2	StringTie	exon	131682031	131682557	.	+	.	transcript_id "DNTX_00151268";transcript_type "noncoding";transcript_biotype "noncoding";exon_number "1";gene_id "XLOC_016736";gene_name "AC093724.1";class_code "o";oId "Cells-EBV-transformedlymphocytes_00196127";is.last "FALSE";novel_exon_id "nvl_exon119637";novel_exon_type "novel_TSS";is.first "TRUE";is.singleExon "FALSE"
chr2	StringTie	exon	131684709	131684819	.	+	.	transcript_id "DNTX_00151268";transcript_type "noncoding";transcript_biotype "noncoding";exon_number "2";gene_id "XLOC_016736";gene_name "AC093724.1";class_code "o";oId "Cells-EBV-transformedlymphocytes_00196127";is.last "FALSE";is.first "FALSE";is.singleExon "FALSE"
chr2	StringTie	exon	131686064	131686211	.	+	.	transcript_id "DNTX_00151268";transcript_type "noncoding";transcript_biotype "noncoding";exon_number "3";gene_id "XLOC_016736";gene_name "AC093724.1";class_code "o";oId "Cells-EBV-transformedlymphocytes_00196127";is.last "FALSE";is.first "FALSE";is.singleExon "FALSE"
chr2	StringTie	exon	131686330	131686441	.	+	.	transcript_id "DNTX_00151268";transcript_type "noncoding";transcript_biotype "noncoding";exon_number "4";gene_id "XLOC_016736";gene_name "AC093724.1";class_code "o";oId "Cells-EBV-transformedlymphocytes_00196127";is.last "FALSE";is.first "FALSE";is.singleExon "FALSE"
chr2	StringTie	exon	131688166	131688303	.	+	.	transcript_id "DNTX_00151268";transcript_type "noncoding";transcript_biotype "noncoding";exon_number "5";gene_id "XLOC_016736";gene_name "AC093724.1";class_code "o";oId "Cells-EBV-transformedlymphocytes_00196127";is.last "FALSE";is.first "FALSE";is.singleExon "FALSE"
chr2	StringTie	exon	131722417	131723890	.	+	.	transcript_id "DNTX_00151268";transcript_type "noncoding";transcript_biotype "noncoding";exon_number "6";gene_id "XLOC_016736";gene_name "AC093724.1";class_code "o";oId "Cells-EBV-transformedlymphocytes_00196127";is.last "TRUE";novel_exon_id "nvl_exon119638";novel_exon_type "novel_TES";is.first "FALSE";is.singleExon "FALSE"
chr2	StringTie	transcript	131682543	131729556	.	+	.	transcript_id "DNTX_00153613";transcript_type "noncoding";transcript_biotype "noncoding";gene_id "XLOC_016736";gene_name "AC093724.1";class_code "j";oId "Retina_Fetal.Tissue_00638855";is.last "FALSE";is.first "FALSE";is.singleExon "FALSE"
chr2	StringTie	exon	131682543	131682988	.	+	.	transcript_id "DNTX_00153613";transcript_type "noncoding";transcript_biotype "noncoding";exon_number "1";gene_id "XLOC_016736";gene_name "AC093724.1";class_code "j";oId "Retina_Fetal.Tissue_00638855";is.last "FALSE";novel_exon_id "nvl_exon119639";novel_exon_type "novel_TSS";is.first "TRUE";is.singleExon "FALSE"
chr2	StringTie	exon	131684709	131684819	.	+	.	transcript_id "DNTX_00153613";transcript_type "noncoding";transcript_biotype "noncoding";exon_number "2";gene_id "XLOC_016736";gene_name "AC093724.1";class_code "j";oId "Retina_Fetal.Tissue_00638855";is.last "FALSE";is.first "FALSE";is.singleExon "FALSE"
chr2	StringTie	exon	131686064	131686211	.	+	.	transcript_id "DNTX_00153613";transcript_type "noncoding";transcript_biotype "noncoding";exon_number "3";gene_id "XLOC_016736";gene_name "AC093724.1";class_code "j";oId "Retina_Fetal.Tissue_00638855";is.last "FALSE";is.first "FALSE";is.singleExon "FALSE"
chr2	StringTie	exon	131686330	131686441	.	+	.	transcript_id "DNTX_00153613";transcript_type "noncoding";transcript_biotype "noncoding";exon_number "4";gene_id "XLOC_016736";gene_name "AC093724.1";class_code "j";oId "Retina_Fetal.Tissue_00638855";is.last "FALSE";is.first "FALSE";is.singleExon "FALSE"
chr2	StringTie	exon	131688166	131688303	.	+	.	transcript_id "DNTX_00153613";transcript_type "noncoding";transcript_biotype "noncoding";exon_number "5";gene_id "XLOC_016736";gene_name "AC093724.1";class_code "j";oId "Retina_Fetal.Tissue_00638855";is.last "FALSE";is.first "FALSE";is.singleExon "FALSE"
chr2	StringTie	exon	131722417	131722648	.	+	.	transcript_id "DNTX_00153613";transcript_type "noncoding";transcript_biotype "noncoding";exon_number "6";gene_id "XLOC_016736";gene_name "AC093724.1";class_code "j";oId "Retina_Fetal.Tissue_00638855";is.last "FALSE";is.first "FALSE";is.singleExon "FALSE"
chr2	StringTie	exon	131728072	131729556	.	+	.	transcript_id "DNTX_00153613";transcript_type "noncoding";transcript_biotype "noncoding";exon_number "7";gene_id "XLOC_016736";gene_name "AC093724.1";class_code "j";oId "Retina_Fetal.Tissue_00638855";is.last "TRUE";novel_exon_id "nvl_exon119640";novel_exon_type "novel_TES";is.first "FALSE";is.singleExon "FALSE"
chr2	StringTie	transcript	131686061	131722898	.	+	.	transcript_id "DNTX_00149425";transcript_type "noncoding";transcript_biotype "noncoding";gene_id "XLOC_016736";gene_name "AC093724.1";class_code "j";oId "Cornea_Fetal.Tissue_00094035";is.last "FALSE";is.first "FALSE";is.singleExon "FALSE"
chr2	StringTie	exon	131686061	131686211	.	+	.	transcript_id "DNTX_00149425";transcript_type "noncoding";transcript_biotype "noncoding";exon_number "1";gene_id "XLOC_016736";gene_name "AC093724.1";class_code "j";oId "Cornea_Fetal.Tissue_00094035";is.last "FALSE";novel_exon_id "nvl_exon119641";novel_exon_type "novel_TSS";is.first "TRUE";is.singleExon "FALSE"
chr2	StringTie	exon	131686330	131686441	.	+	.	transcript_id "DNTX_00149425";transcript_type "noncoding";transcript_biotype "noncoding";exon_number "2";gene_id "XLOC_016736";gene_name "AC093724.1";class_code "j";oId "Cornea_Fetal.Tissue_00094035";is.last "FALSE";is.first "FALSE";is.singleExon "FALSE"
chr2	StringTie	exon	131688166	131688303	.	+	.	transcript_id "DNTX_00149425";transcript_type "noncoding";transcript_biotype "noncoding";exon_number "3";gene_id "XLOC_016736";gene_name "AC093724.1";class_code "j";oId "Cornea_Fetal.Tissue_00094035";is.last "FALSE";is.first "FALSE";is.singleExon "FALSE"
chr2	StringTie	exon	131722417	131722648	.	+	.	transcript_id "DNTX_00149425";transcript_type "noncoding";transcript_biotype "noncoding";exon_number "4";gene_id "XLOC_016736";gene_name "AC093724.1";class_code "j";oId "Cornea_Fetal.Tissue_00094035";is.last "FALSE";is.first "FALSE";is.singleExon "FALSE"
chr2	StringTie	exon	131722882	131722898	.	+	.	transcript_id "DNTX_00149425";transcript_type "noncoding";transcript_biotype "noncoding";exon_number "5";gene_id "XLOC_016736";gene_name "AC093724.1";class_code "j";oId "Cornea_Fetal.Tissue_00094035";is.last "TRUE";novel_exon_id "nvl_exon119642";novel_exon_type "novel_TES";is.first "FALSE";is.singleExon "FALSE"
chr2	StringTie	transcript	131686063	131723228	.	+	.	transcript_id "DNTX_00149426";transcript_type "noncoding";transcript_biotype "noncoding";gene_id "XLOC_016736";gene_name "AC093724.1";class_code "o";oId "Cornea_Fetal.Tissue_00093129";is.last "FALSE";is.first "FALSE";is.singleExon "FALSE"
chr2	StringTie	exon	131686063	131686211	.	+	.	transcript_id "DNTX_00149426";transcript_type "noncoding";transcript_biotype "noncoding";exon_number "1";gene_id "XLOC_016736";gene_name "AC093724.1";class_code "o";oId "Cornea_Fetal.Tissue_00093129";is.last "FALSE";novel_exon_id "nvl_exon119643";novel_exon_type "novel_TSS";is.first "TRUE";is.singleExon "FALSE"
chr2	StringTie	exon	131686330	131686441	.	+	.	transcript_id "DNTX_00149426";transcript_type "noncoding";transcript_biotype "noncoding";exon_number "2";gene_id "XLOC_016736";gene_name "AC093724.1";class_code "o";oId "Cornea_Fetal.Tissue_00093129";is.last "FALSE";is.first "FALSE";is.singleExon "FALSE"
chr2	StringTie	exon	131688166	131688303	.	+	.	transcript_id "DNTX_00149426";transcript_type "noncoding";transcript_biotype "noncoding";exon_number "3";gene_id "XLOC_016736";gene_name "AC093724.1";class_code "o";oId "Cornea_Fetal.Tissue_00093129";is.last "FALSE";is.first "FALSE";is.singleExon "FALSE"
chr2	StringTie	exon	131722417	131723228	.	+	.	transcript_id "DNTX_00149426";transcript_type "noncoding";transcript_biotype "noncoding";exon_number "4";gene_id "XLOC_016736";gene_name "AC093724.1";class_code "o";oId "Cornea_Fetal.Tissue_00093129";is.last "TRUE";novel_exon_id "nvl_exon119644";novel_exon_type "novel_TES";is.first "FALSE";is.singleExon "FALSE"
chr2	StringTie	transcript	131688164	131722709	.	+	.	transcript_id "DNTX_00149428";transcript_type "noncoding";transcript_biotype "noncoding";gene_id "XLOC_016736";gene_name "AC093724.1";class_code "o";oId "Cornea_Fetal.Tissue_00091910";is.last "FALSE";is.first "FALSE";is.singleExon "FALSE"
chr2	StringTie	exon	131688164	131688303	.	+	.	transcript_id "DNTX_00149428";transcript_type "noncoding";transcript_biotype "noncoding";exon_number "1";gene_id "XLOC_016736";gene_name "AC093724.1";class_code "o";oId "Cornea_Fetal.Tissue_00091910";is.last "FALSE";novel_exon_id "nvl_exon119645";novel_exon_type "novel_TSS";is.first "TRUE";is.singleExon "FALSE"
chr2	StringTie	exon	131722417	131722709	.	+	.	transcript_id "DNTX_00149428";transcript_type "noncoding";transcript_biotype "noncoding";exon_number "2";gene_id "XLOC_016736";gene_name "AC093724.1";class_code "o";oId "Cornea_Fetal.Tissue_00091910";is.last "TRUE";novel_exon_id "nvl_exon119646";novel_exon_type "novel_TES";is.first "FALSE";is.singleExon "FALSE"
chr2	transdecoder	transcript	131722375	131767404	.	+	.	transcript_id "DNTX_00152897";transcript_type "protein_coding";transcript_biotype "protein_coding";gene_id "XLOC_016736";gene_name "AC093724.1";class_code "=";oId "Cells-Transformedfibroblasts_00165923";is.last "FALSE";is.first "FALSE";is.singleExon "FALSE"
chr2	transdecoder	exon	131722375	131722648	.	+	.	transcript_id "DNTX_00152897";transcript_type "protein_coding";transcript_biotype "protein_coding";exon_number "1";gene_id "XLOC_016736";gene_name "AC093724.1";class_code "=";oId "Cells-Transformedfibroblasts_00165923";is.last "FALSE";is.first "TRUE";is.singleExon "FALSE"
chr2	transdecoder	exon	131750633	131750830	.	+	.	transcript_id "DNTX_00152897";transcript_type "protein_coding";transcript_biotype "protein_coding";exon_number "2";gene_id "XLOC_016736";gene_name "AC093724.1";class_code "=";oId "Cells-Transformedfibroblasts_00165923";is.last "FALSE";is.first "FALSE";is.singleExon "FALSE"
chr2	transdecoder	exon	131751509	131751585	.	+	.	transcript_id "DNTX_00152897";transcript_type "protein_coding";transcript_biotype "protein_coding";exon_number "3";gene_id "XLOC_016736";gene_name "AC093724.1";class_code "=";oId "Cells-Transformedfibroblasts_00165923";is.last "FALSE";is.first "FALSE";is.singleExon "FALSE"
chr2	transdecoder	exon	131766619	131767404	.	+	.	transcript_id "DNTX_00152897";transcript_type "protein_coding";transcript_biotype "protein_coding";exon_number "4";gene_id "XLOC_016736";gene_name "AC093724.1";class_code "=";oId "Cells-Transformedfibroblasts_00165923";is.last "TRUE";is.first "FALSE";is.singleExon "FALSE"
chr2	transdecoder	five_prime_UTR	131722375	131722648	.	+	.	transcript_id "DNTX_00152897";transcript_type "protein_coding";transcript_biotype "protein_coding";gene_id "XLOC_016736";gene_name "AC093724.1";class_code "=";oId "Cells-Transformedfibroblasts_00165923";is.last "FALSE";is.first "TRUE";is.singleExon "FALSE"
chr2	transdecoder	five_prime_UTR	131750633	131750830	.	+	.	transcript_id "DNTX_00152897";transcript_type "protein_coding";transcript_biotype "protein_coding";gene_id "XLOC_016736";gene_name "AC093724.1";class_code "=";oId "Cells-Transformedfibroblasts_00165923";is.last "FALSE";is.first "FALSE";is.singleExon "FALSE"
chr2	transdecoder	five_prime_UTR	131751509	131751557	.	+	.	transcript_id "DNTX_00152897";transcript_type "protein_coding";transcript_biotype "protein_coding";gene_id "XLOC_016736";gene_name "AC093724.1";class_code "=";oId "Cells-Transformedfibroblasts_00165923";is.last "FALSE";is.first "FALSE";is.singleExon "FALSE"
chr2	transdecoder	start_codon	131751558	131751560	.	+	0	transcript_id "DNTX_00152897";transcript_type "protein_coding";transcript_biotype "protein_coding";gene_id "XLOC_016736";gene_name "AC093724.1";class_code "=";oId "Cells-Transformedfibroblasts_00165923";is.last "FALSE";is.first "FALSE";is.singleExon "FALSE"
chr2	transdecoder	CDS	131751558	131751585	.	+	0	transcript_id "DNTX_00152897";transcript_type "protein_coding";transcript_biotype "protein_coding";gene_id "XLOC_016736";gene_name "AC093724.1";class_code "=";oId "Cells-Transformedfibroblasts_00165923";is.last "FALSE";is.first "FALSE";is.singleExon "FALSE"
chr2	transdecoder	CDS	131766619	131767199	.	+	2	transcript_id "DNTX_00152897";transcript_type "protein_coding";transcript_biotype "protein_coding";gene_id "XLOC_016736";gene_name "AC093724.1";class_code "=";oId "Cells-Transformedfibroblasts_00165923";is.last "FALSE";is.first "FALSE";is.singleExon "FALSE"
chr2	transdecoder	stop_codon	131767200	131767202	.	+	0	transcript_id "DNTX_00152897";transcript_type "protein_coding";transcript_biotype "protein_coding";gene_id "XLOC_016736";gene_name "AC093724.1";class_code "=";oId "Cells-Transformedfibroblasts_00165923";is.last "FALSE";is.first "FALSE";is.singleExon "FALSE"
chr2	transdecoder	three_prime_UTR	131767203	131767404	.	+	.	transcript_id "DNTX_00152897";transcript_type "protein_coding";transcript_biotype "protein_coding";gene_id "XLOC_016736";gene_name "AC093724.1";class_code "=";oId "Cells-Transformedfibroblasts_00165923";is.last "FALSE";is.first "FALSE";is.singleExon "FALSE"
chr2	transdecoder	transcript	131733656	131751669	.	+	.	transcript_id "DNTX_00145701";transcript_type "protein_coding";transcript_biotype "protein_coding";gene_id "XLOC_016736";gene_name "AC093724.1";class_code "=";oId "Brain-CerebellarHemisphere_00228037";is.last "FALSE";is.first "FALSE";is.singleExon "FALSE"
chr2	transdecoder	exon	131733656	131733952	.	+	.	transcript_id "DNTX_00145701";transcript_type "protein_coding";transcript_biotype "protein_coding";exon_number "1";gene_id "XLOC_016736";gene_name "AC093724.1";class_code "=";oId "Brain-CerebellarHemisphere_00228037";is.last "FALSE";is.first "TRUE";is.singleExon "FALSE"
chr2	transdecoder	exon	131750633	131750830	.	+	.	transcript_id "DNTX_00145701";transcript_type "protein_coding";transcript_biotype "protein_coding";exon_number "2";gene_id "XLOC_016736";gene_name "AC093724.1";class_code "=";oId "Brain-CerebellarHemisphere_00228037";is.last "FALSE";is.first "FALSE";is.singleExon "FALSE"
chr2	transdecoder	exon	131751509	131751669	.	+	.	transcript_id "DNTX_00145701";transcript_type "protein_coding";transcript_biotype "protein_coding";exon_number "3";gene_id "XLOC_016736";gene_name "AC093724.1";class_code "=";oId "Brain-CerebellarHemisphere_00228037";is.last "TRUE";is.first "FALSE";is.singleExon "FALSE"
chr2	transdecoder	five_prime_UTR	131733656	131733838	.	+	.	transcript_id "DNTX_00145701";transcript_type "protein_coding";transcript_biotype "protein_coding";gene_id "XLOC_016736";gene_name "AC093724.1";class_code "=";oId "Brain-CerebellarHemisphere_00228037";is.last "FALSE";is.first "FALSE";is.singleExon "FALSE"
chr2	transdecoder	start_codon	131733839	131733841	.	+	0	transcript_id "DNTX_00145701";transcript_type "protein_coding";transcript_biotype "protein_coding";gene_id "XLOC_016736";gene_name "AC093724.1";class_code "=";oId "Brain-CerebellarHemisphere_00228037";is.last "FALSE";is.first "FALSE";is.singleExon "FALSE"
chr2	transdecoder	CDS	131733839	131733952	.	+	0	transcript_id "DNTX_00145701";transcript_type "protein_coding";transcript_biotype "protein_coding";gene_id "XLOC_016736";gene_name "AC093724.1";class_code "=";oId "Brain-CerebellarHemisphere_00228037";is.last "FALSE";is.first "FALSE";is.singleExon "FALSE"
chr2	transdecoder	CDS	131750633	131750830	.	+	0	transcript_id "DNTX_00145701";transcript_type "protein_coding";transcript_biotype "protein_coding";gene_id "XLOC_016736";gene_name "AC093724.1";class_code "=";oId "Brain-CerebellarHemisphere_00228037";is.last "FALSE";is.first "FALSE";is.singleExon "FALSE"
chr2	transdecoder	CDS	131751509	131751586	.	+	0	transcript_id "DNTX_00145701";transcript_type "protein_coding";transcript_biotype "protein_coding";gene_id "XLOC_016736";gene_name "AC093724.1";class_code "=";oId "Brain-CerebellarHemisphere_00228037";is.last "FALSE";is.first "FALSE";is.singleExon "FALSE"
chr2	transdecoder	stop_codon	131751587	131751589	.	+	0	transcript_id "DNTX_00145701";transcript_type "protein_coding";transcript_biotype "protein_coding";gene_id "XLOC_016736";gene_name "AC093724.1";class_code "=";oId "Brain-CerebellarHemisphere_00228037";is.last "FALSE";is.first "FALSE";is.singleExon "FALSE"
chr2	transdecoder	three_prime_UTR	131751590	131751669	.	+	.	transcript_id "DNTX_00145701";transcript_type "protein_coding";transcript_biotype "protein_coding";gene_id "XLOC_016736";gene_name "AC093724.1";class_code "=";oId "Brain-CerebellarHemisphere_00228037";is.last "FALSE";is.first "FALSE";is.singleExon "FALSE"
chr2	StringTie	gene	131682441	131684832	.	+	.	gene_id "XLOC_016736";gene_name "DNTX_00149423";is.last "FALSE";is.first "FALSE";is.singleExon "FALSE"
chr2	StringTie	transcript	131682441	131684832	.	+	.	transcript_id "DNTX_00149423";transcript_type "noncoding";transcript_biotype "noncoding";gene_id "XLOC_016736";gene_name "DNTX_00149423";class_code "u";oId "Cornea_Fetal.Tissue_00085977";is.last "FALSE";is.first "FALSE";is.singleExon "FALSE"
chr2	StringTie	exon	131682441	131682988	.	+	.	transcript_id "DNTX_00149423";transcript_type "noncoding";transcript_biotype "noncoding";exon_number "1";gene_id "XLOC_016736";gene_name "DNTX_00149423";class_code "u";oId "Cornea_Fetal.Tissue_00085977";is.last "FALSE";is.first "TRUE";is.singleExon "FALSE"
chr2	StringTie	exon	131684709	131684832	.	+	.	transcript_id "DNTX_00149423";transcript_type "noncoding";transcript_biotype "noncoding";exon_number "2";gene_id "XLOC_016736";gene_name "DNTX_00149423";class_code "u";oId "Cornea_Fetal.Tissue_00085977";is.last "TRUE";is.first "FALSE";is.singleExon "FALSE"
chr2	StringTie	gene	131682505	131686441	.	+	.	gene_id "XLOC_016736";gene_name "DNTX_00149424";is.last "FALSE";is.first "FALSE";is.singleExon "FALSE"
chr2	StringTie	transcript	131682505	131686441	.	+	.	transcript_id "DNTX_00149424";transcript_type "noncoding";transcript_biotype "noncoding";gene_id "XLOC_016736";gene_name "DNTX_00149424";class_code "u";oId "Cornea_Fetal.Tissue_00091909";is.last "FALSE";is.first "FALSE";is.singleExon "FALSE"
chr2	StringTie	exon	131682505	131682988	.	+	.	transcript_id "DNTX_00149424";transcript_type "noncoding";transcript_biotype "noncoding";exon_number "1";gene_id "XLOC_016736";gene_name "DNTX_00149424";class_code "u";oId "Cornea_Fetal.Tissue_00091909";is.last "FALSE";is.first "TRUE";is.singleExon "FALSE"
chr2	StringTie	exon	131684709	131684819	.	+	.	transcript_id "DNTX_00149424";transcript_type "noncoding";transcript_biotype "noncoding";exon_number "2";gene_id "XLOC_016736";gene_name "DNTX_00149424";class_code "u";oId "Cornea_Fetal.Tissue_00091909";is.last "FALSE";is.first "FALSE";is.singleExon "FALSE"
chr2	StringTie	exon	131686064	131686211	.	+	.	transcript_id "DNTX_00149424";transcript_type "noncoding";transcript_biotype "noncoding";exon_number "3";gene_id "XLOC_016736";gene_name "DNTX_00149424";class_code "u";oId "Cornea_Fetal.Tissue_00091909";is.last "FALSE";is.first "FALSE";is.singleExon "FALSE"
chr2	StringTie	exon	131686330	131686441	.	+	.	transcript_id "DNTX_00149424";transcript_type "noncoding";transcript_biotype "noncoding";exon_number "4";gene_id "XLOC_016736";gene_name "DNTX_00149424";class_code "u";oId "Cornea_Fetal.Tissue_00091909";is.last "TRUE";is.first "FALSE";is.singleExon "FALSE"
chr2	StringTie	gene	131686073	131686443	.	+	.	gene_id "XLOC_016736";gene_name "DNTX_00149427";is.last "FALSE";is.first "FALSE";is.singleExon "FALSE"
chr2	StringTie	transcript	131686073	131686443	.	+	.	transcript_id "DNTX_00149427";transcript_type "noncoding";transcript_biotype "noncoding";gene_id "XLOC_016736";gene_name "DNTX_00149427";class_code "u";oId "Cornea_Fetal.Tissue_00094824";is.last "FALSE";is.first "FALSE";is.singleExon "FALSE"
chr2	StringTie	exon	131686073	131686211	.	+	.	transcript_id "DNTX_00149427";transcript_type "noncoding";transcript_biotype "noncoding";exon_number "1";gene_id "XLOC_016736";gene_name "DNTX_00149427";class_code "u";oId "Cornea_Fetal.Tissue_00094824";is.last "FALSE";is.first "TRUE";is.singleExon "FALSE"
chr2	StringTie	exon	131686330	131686443	.	+	.	transcript_id "DNTX_00149427";transcript_type "noncoding";transcript_biotype "noncoding";exon_number "2";gene_id "XLOC_016736";gene_name "DNTX_00149427";class_code "u";oId "Cornea_Fetal.Tissue_00094824";is.last "TRUE";is.first "FALSE";is.singleExon "FALSE"
chr2	transdecoder	gene	131723253	131724279	.	-	.	gene_id "XLOC_017845";gene_name "AC093724.2";is.last "FALSE";is.first "FALSE";is.singleExon "FALSE"
chr2	transdecoder	transcript	131723253	131724279	.	-	.	transcript_id "DNTX_00140766";transcript_type "protein_coding";transcript_biotype "protein_coding";gene_id "XLOC_017845";gene_name "AC093724.2";class_code "=";oId "RPE_Fetal.Tissue_00371867";is.last "TRUE";is.first "TRUE";is.singleExon "TRUE"
chr2	transdecoder	exon	131723253	131724279	.	-	.	transcript_id "DNTX_00140766";transcript_type "protein_coding";transcript_biotype "protein_coding";exon_number "1";gene_id "XLOC_017845";gene_name "AC093724.2";class_code "=";oId "RPE_Fetal.Tissue_00371867";is.last "TRUE";is.first "TRUE";is.singleExon "TRUE"
chr2	transdecoder	start_codon	131724277	131724279	.	-	0	transcript_id "DNTX_00140766";transcript_type "protein_coding";transcript_biotype "protein_coding";gene_id "XLOC_017845";gene_name "AC093724.2";class_code "=";oId "RPE_Fetal.Tissue_00371867";is.last "FALSE";is.first "FALSE";is.singleExon "TRUE"
chr2	transdecoder	CDS	131723674	131724279	.	-	0	transcript_id "DNTX_00140766";transcript_type "protein_coding";transcript_biotype "protein_coding";gene_id "XLOC_017845";gene_name "AC093724.2";class_code "=";oId "RPE_Fetal.Tissue_00371867";is.last "FALSE";is.first "FALSE";is.singleExon "TRUE"
chr2	transdecoder	stop_codon	131723671	131723673	.	-	0	transcript_id "DNTX_00140766";transcript_type "protein_coding";transcript_biotype "protein_coding";gene_id "XLOC_017845";gene_name "AC093724.2";class_code "=";oId "RPE_Fetal.Tissue_00371867";is.last "FALSE";is.first "FALSE";is.singleExon "TRUE"
chr2	transdecoder	three_prime_UTR	131723253	131723670	.	-	.	transcript_id "DNTX_00140766";transcript_type "protein_coding";transcript_biotype "protein_coding";gene_id "XLOC_017845";gene_name "AC093724.2";class_code "=";oId "RPE_Fetal.Tissue_00371867";is.last "FALSE";is.first "FALSE";is.singleExon "TRUE"
chr2	StringTie	gene	131821069	131829817	.	-	.	gene_id "XLOC_017846";gene_name "RP11-788A1.1";is.last "FALSE";is.first "FALSE";is.singleExon "FALSE"
chr2	StringTie	transcript	131821069	131829817	.	-	.	transcript_id "DNTX_00143768";transcript_type "noncoding";transcript_biotype "noncoding";gene_id "XLOC_017846";gene_name "RP11-788A1.1";class_code "m";oId "Brain-Nucleusaccumbensbasalganglia_00233297";is.last "TRUE";is.first "TRUE";is.singleExon "TRUE"
chr2	StringTie	exon	131821069	131829817	.	-	.	transcript_id "DNTX_00143768";transcript_type "noncoding";transcript_biotype "noncoding";exon_number "1";gene_id "XLOC_017846";gene_name "RP11-788A1.1";class_code "m";oId "Brain-Nucleusaccumbensbasalganglia_00233297";is.last "TRUE";is.first "TRUE";is.singleExon "TRUE"
chr2	StringTie	gene	131829801	131832031	.	-	.	gene_id "XLOC_017846";gene_name "AC103564.7";is.last "FALSE";is.first "FALSE";is.singleExon "FALSE"
chr2	StringTie	transcript	131829801	131832031	.	-	.	transcript_id "DNTX_00143769";transcript_type "noncoding";transcript_biotype "noncoding";gene_id "XLOC_017846";gene_name "AC103564.7";class_code "=";oId "Brain-Nucleusaccumbensbasalganglia_00233298";is.last "FALSE";is.first "FALSE";is.singleExon "FALSE"
chr2	StringTie	exon	131829801	131830195	.	-	.	transcript_id "DNTX_00143769";transcript_type "noncoding";transcript_biotype "noncoding";exon_number "3";gene_id "XLOC_017846";gene_name "AC103564.7";class_code "=";oId "Brain-Nucleusaccumbensbasalganglia_00233298";is.last "TRUE";is.first "FALSE";is.singleExon "FALSE"
chr2	StringTie	exon	131830272	131830355	.	-	.	transcript_id "DNTX_00143769";transcript_type "noncoding";transcript_biotype "noncoding";exon_number "2";gene_id "XLOC_017846";gene_name "AC103564.7";class_code "=";oId "Brain-Nucleusaccumbensbasalganglia_00233298";is.last "FALSE";is.first "FALSE";is.singleExon "FALSE"
chr2	StringTie	exon	131831949	131832031	.	-	.	transcript_id "DNTX_00143769";transcript_type "noncoding";transcript_biotype "noncoding";exon_number "1";gene_id "XLOC_017846";gene_name "AC103564.7";class_code "=";oId "Brain-Nucleusaccumbensbasalganglia_00233298";is.last "FALSE";is.first "TRUE";is.singleExon "FALSE"
chr2	StringTie	gene	131834229	131834604	.	-	.	gene_id "XLOC_017847";gene_name "AC103564.6";is.last "FALSE";is.first "FALSE";is.singleExon "FALSE"
chr2	StringTie	transcript	131834229	131834604	.	-	.	transcript_id "DNTX_00150069";transcript_type "noncoding";transcript_biotype "noncoding";gene_id "XLOC_017847";gene_name "AC103564.6";class_code "c";oId "Cornea_Fetal.Tissue_00089003";is.last "FALSE";is.first "FALSE";is.singleExon "FALSE"
chr2	StringTie	exon	131834229	131834470	.	-	.	transcript_id "DNTX_00150069";transcript_type "noncoding";transcript_biotype "noncoding";exon_number "2";gene_id "XLOC_017847";gene_name "AC103564.6";class_code "c";oId "Cornea_Fetal.Tissue_00089003";is.last "TRUE";novel_exon_id "nvl_exon119647";novel_exon_type "A5SS";is.first "FALSE";is.singleExon "FALSE"
chr2	StringTie	exon	131834571	131834604	.	-	.	transcript_id "DNTX_00150069";transcript_type "noncoding";transcript_biotype "noncoding";exon_number "1";gene_id "XLOC_017847";gene_name "AC103564.6";class_code "c";oId "Cornea_Fetal.Tissue_00089003";is.last "FALSE";novel_exon_id "nvl_exon119648";novel_exon_type "A3SS";is.first "TRUE";is.singleExon "FALSE"
chr2	transdecoder	gene	132010254	132020812	.	+	.	gene_id "XLOC_016737";gene_name "DNTX_00139688";is.last "FALSE";is.first "FALSE";is.singleExon "FALSE"
chr2	transdecoder	transcript	132010254	132020812	.	+	.	transcript_id "DNTX_00139688";transcript_type "protein_coding";transcript_biotype "protein_coding";gene_id "XLOC_016737";gene_name "DNTX_00139688";class_code "u";oId "RPE_Fetal.Tissue_00368920";is.last "FALSE";is.first "FALSE";is.singleExon "FALSE"
chr2	transdecoder	exon	132010254	132010457	.	+	.	transcript_id "DNTX_00139688";transcript_type "protein_coding";transcript_biotype "protein_coding";exon_number "1";gene_id "XLOC_016737";gene_name "DNTX_00139688";class_code "u";oId "RPE_Fetal.Tissue_00368920";is.last "FALSE";is.first "TRUE";is.singleExon "FALSE"
chr2	transdecoder	exon	132014345	132020812	.	+	.	transcript_id "DNTX_00139688";transcript_type "protein_coding";transcript_biotype "protein_coding";exon_number "2";gene_id "XLOC_016737";gene_name "DNTX_00139688";class_code "u";oId "RPE_Fetal.Tissue_00368920";is.last "TRUE";is.first "FALSE";is.singleExon "FALSE"
chr2	transdecoder	five_prime_UTR	132010254	132010457	.	+	.	transcript_id "DNTX_00139688";transcript_type "protein_coding";transcript_biotype "protein_coding";gene_id "XLOC_016737";gene_name "DNTX_00139688";class_code "u";oId "RPE_Fetal.Tissue_00368920";is.last "FALSE";is.first "TRUE";is.singleExon "FALSE"
chr2	transdecoder	five_prime_UTR	132014345	132014852	.	+	.	transcript_id "DNTX_00139688";transcript_type "protein_coding";transcript_biotype "protein_coding";gene_id "XLOC_016737";gene_name "DNTX_00139688";class_code "u";oId "RPE_Fetal.Tissue_00368920";is.last "FALSE";is.first "FALSE";is.singleExon "FALSE"
chr2	transdecoder	start_codon	132014853	132014855	.	+	0	transcript_id "DNTX_00139688";transcript_type "protein_coding";transcript_biotype "protein_coding";gene_id "XLOC_016737";gene_name "DNTX_00139688";class_code "u";oId "RPE_Fetal.Tissue_00368920";is.last "FALSE";is.first "FALSE";is.singleExon "FALSE"
chr2	transdecoder	CDS	132014853	132015086	.	+	0	transcript_id "DNTX_00139688";transcript_type "protein_coding";transcript_biotype "protein_coding";gene_id "XLOC_016737";gene_name "DNTX_00139688";class_code "u";oId "RPE_Fetal.Tissue_00368920";is.last "FALSE";is.first "FALSE";is.singleExon "FALSE"
chr2	transdecoder	stop_codon	132015087	132015089	.	+	0	transcript_id "DNTX_00139688";transcript_type "protein_coding";transcript_biotype "protein_coding";gene_id "XLOC_016737";gene_name "DNTX_00139688";class_code "u";oId "RPE_Fetal.Tissue_00368920";is.last "FALSE";is.first "FALSE";is.singleExon "FALSE"
chr2	transdecoder	three_prime_UTR	132015090	132020812	.	+	.	transcript_id "DNTX_00139688";transcript_type "protein_coding";transcript_biotype "protein_coding";gene_id "XLOC_016737";gene_name "DNTX_00139688";class_code "u";oId "RPE_Fetal.Tissue_00368920";is.last "FALSE";is.first "FALSE";is.singleExon "FALSE"
chr2	transdecoder	gene	132015503	132038998	.	-	.	gene_id "XLOC_017848";gene_name "AC093787.1";is.last "FALSE";is.first "FALSE";is.singleExon "FALSE"
chr2	transdecoder	transcript	132015503	132037993	.	-	.	transcript_id "DNTX_00140767";transcript_type "protein_coding";transcript_biotype "protein_coding";gene_id "XLOC_017848";gene_name "AC093787.1";class_code "k";oId "Retina_Fetal.Tissue_00634492";is.last "FALSE";is.first "FALSE";is.singleExon "FALSE"
chr2	transdecoder	exon	132015503	132029178	.	-	.	transcript_id "DNTX_00140767";transcript_type "protein_coding";transcript_biotype "protein_coding";exon_number "3";gene_id "XLOC_017848";gene_name "AC093787.1";class_code "k";oId "Retina_Fetal.Tissue_00634492";is.last "TRUE";novel_exon_id "nvl_exon119649";novel_exon_type "novel_TES";is.first "FALSE";is.singleExon "FALSE"
chr2	transdecoder	exon	132037309	132037475	.	-	.	transcript_id "DNTX_00140767";transcript_type "protein_coding";transcript_biotype "protein_coding";exon_number "2";gene_id "XLOC_017848";gene_name "AC093787.1";class_code "k";oId "Retina_Fetal.Tissue_00634492";is.last "FALSE";is.first "FALSE";is.singleExon "FALSE"
chr2	transdecoder	exon	132037788	132037993	.	-	.	transcript_id "DNTX_00140767";transcript_type "protein_coding";transcript_biotype "protein_coding";exon_number "1";gene_id "XLOC_017848";gene_name "AC093787.1";class_code "k";oId "Retina_Fetal.Tissue_00634492";is.last "FALSE";novel_exon_id "nvl_exon119650";novel_exon_type "RI";is.first "TRUE";is.singleExon "FALSE"
chr2	transdecoder	five_prime_UTR	132025006	132029178	.	-	.	transcript_id "DNTX_00140767";transcript_type "protein_coding";transcript_biotype "protein_coding";gene_id "XLOC_017848";gene_name "AC093787.1";class_code "k";oId "Retina_Fetal.Tissue_00634492";is.last "FALSE";is.first "FALSE";is.singleExon "FALSE"
chr2	transdecoder	five_prime_UTR	132037309	132037475	.	-	.	transcript_id "DNTX_00140767";transcript_type "protein_coding";transcript_biotype "protein_coding";gene_id "XLOC_017848";gene_name "AC093787.1";class_code "k";oId "Retina_Fetal.Tissue_00634492";is.last "FALSE";is.first "FALSE";is.singleExon "FALSE"
chr2	transdecoder	five_prime_UTR	132037788	132037993	.	-	.	transcript_id "DNTX_00140767";transcript_type "protein_coding";transcript_biotype "protein_coding";gene_id "XLOC_017848";gene_name "AC093787.1";class_code "k";oId "Retina_Fetal.Tissue_00634492";is.last "FALSE";novel_exon_id "nvl_exon119650";novel_exon_type "RI";is.first "TRUE";is.singleExon "FALSE"
chr2	transdecoder	start_codon	132025003	132025005	.	-	0	transcript_id "DNTX_00140767";transcript_type "protein_coding";transcript_biotype "protein_coding";gene_id "XLOC_017848";gene_name "AC093787.1";class_code "k";oId "Retina_Fetal.Tissue_00634492";is.last "FALSE";is.first "FALSE";is.singleExon "FALSE"
chr2	transdecoder	CDS	132024823	132025005	.	-	0	transcript_id "DNTX_00140767";transcript_type "protein_coding";transcript_biotype "protein_coding";gene_id "XLOC_017848";gene_name "AC093787.1";class_code "k";oId "Retina_Fetal.Tissue_00634492";is.last "FALSE";is.first "FALSE";is.singleExon "FALSE"
chr2	transdecoder	stop_codon	132024820	132024822	.	-	0	transcript_id "DNTX_00140767";transcript_type "protein_coding";transcript_biotype "protein_coding";gene_id "XLOC_017848";gene_name "AC093787.1";class_code "k";oId "Retina_Fetal.Tissue_00634492";is.last "FALSE";is.first "FALSE";is.singleExon "FALSE"
chr2	transdecoder	three_prime_UTR	132015503	132024819	.	-	.	transcript_id "DNTX_00140767";transcript_type "protein_coding";transcript_biotype "protein_coding";gene_id "XLOC_017848";gene_name "AC093787.1";class_code "k";oId "Retina_Fetal.Tissue_00634492";is.last "FALSE";is.first "FALSE";is.singleExon "FALSE"
chr2	StringTie	transcript	132021613	132038998	.	-	.	transcript_id "DNTX_00140768";transcript_type "noncoding";transcript_biotype "noncoding";gene_id "XLOC_017848";gene_name "AC093787.1";class_code "k";oId "RPE_Fetal.Tissue_00384484";is.last "FALSE";is.first "FALSE";is.singleExon "FALSE"
chr2	StringTie	exon	132021613	132035415	.	-	.	transcript_id "DNTX_00140768";transcript_type "noncoding";transcript_biotype "noncoding";exon_number "3";gene_id "XLOC_017848";gene_name "AC093787.1";class_code "k";oId "RPE_Fetal.Tissue_00384484";is.last "TRUE";novel_exon_id "nvl_exon119651";novel_exon_type "novel_TES";is.first "FALSE";is.singleExon "FALSE"
chr2	StringTie	exon	132037309	132037475	.	-	.	transcript_id "DNTX_00140768";transcript_type "noncoding";transcript_biotype "noncoding";exon_number "2";gene_id "XLOC_017848";gene_name "AC093787.1";class_code "k";oId "RPE_Fetal.Tissue_00384484";is.last "FALSE";is.first "FALSE";is.singleExon "FALSE"
chr2	StringTie	exon	132037788	132038998	.	-	.	transcript_id "DNTX_00140768";transcript_type "noncoding";transcript_biotype "noncoding";exon_number "1";gene_id "XLOC_017848";gene_name "AC093787.1";class_code "k";oId "RPE_Fetal.Tissue_00384484";is.last "FALSE";novel_exon_id "nvl_exon119652";novel_exon_type "A3SS";is.first "TRUE";is.singleExon "FALSE"
chr2	StringTie	transcript	132037787	132037993	.	-	.	transcript_id "DNTX_00140770";transcript_type "noncoding";transcript_biotype "noncoding";gene_id "XLOC_017848";gene_name "AC093787.1";class_code "=";oId "RPE_Fetal.Tissue_00371871";is.last "TRUE";is.first "TRUE";is.singleExon "TRUE"
chr2	StringTie	exon	132037787	132037993	.	-	.	transcript_id "DNTX_00140770";transcript_type "noncoding";transcript_biotype "noncoding";exon_number "1";gene_id "XLOC_017848";gene_name "AC093787.1";class_code "=";oId "RPE_Fetal.Tissue_00371871";is.last "TRUE";is.first "TRUE";is.singleExon "TRUE"
chr2	StringTie	gene	132028515	132037539	.	-	.	gene_id "XLOC_017848";gene_name "DNTX_00140769";is.last "FALSE";is.first "FALSE";is.singleExon "FALSE"
chr2	StringTie	transcript	132028515	132037539	.	-	.	transcript_id "DNTX_00140769";transcript_type "noncoding";transcript_biotype "noncoding";gene_id "XLOC_017848";gene_name "DNTX_00140769";class_code "u";oId "RPE_Fetal.Tissue_00379572";is.last "FALSE";is.first "FALSE";is.singleExon "FALSE"
chr2	StringTie	exon	132028515	132029178	.	-	.	transcript_id "DNTX_00140769";transcript_type "noncoding";transcript_biotype "noncoding";exon_number "2";gene_id "XLOC_017848";gene_name "DNTX_00140769";class_code "u";oId "RPE_Fetal.Tissue_00379572";is.last "TRUE";is.first "FALSE";is.singleExon "FALSE"
chr2	StringTie	exon	132037309	132037539	.	-	.	transcript_id "DNTX_00140769";transcript_type "noncoding";transcript_biotype "noncoding";exon_number "1";gene_id "XLOC_017848";gene_name "DNTX_00140769";class_code "u";oId "RPE_Fetal.Tissue_00379572";is.last "FALSE";is.first "TRUE";is.singleExon "FALSE"
chr2	transdecoder	gene	132147591	132257969	.	+	.	gene_id "XLOC_016738";gene_name "ANKRD30BL";is.last "FALSE";is.first "FALSE";is.singleExon "FALSE"
chr2	StringTie	transcript	132147591	132257969	.	-	.	transcript_id "DNTX_00147758";transcript_type "noncoding";transcript_biotype "noncoding";gene_id "XLOC_017849";gene_name "ANKRD30BL";class_code "=";oId "Brain-Hypothalamus_00234177";is.last "FALSE";is.first "FALSE";is.singleExon "FALSE"
chr2	StringTie	exon	132147591	132148228	.	-	.	transcript_id "DNTX_00147758";transcript_type "noncoding";transcript_biotype "noncoding";exon_number "5";gene_id "XLOC_017849";gene_name "ANKRD30BL";class_code "=";oId "Brain-Hypothalamus_00234177";is.last "TRUE";is.first "FALSE";is.singleExon "FALSE"
chr2	StringTie	exon	132150912	132150976	.	-	.	transcript_id "DNTX_00147758";transcript_type "noncoding";transcript_biotype "noncoding";exon_number "4";gene_id "XLOC_017849";gene_name "ANKRD30BL";class_code "=";oId "Brain-Hypothalamus_00234177";is.last "FALSE";is.first "FALSE";is.singleExon "FALSE"
chr2	StringTie	exon	132154662	132154768	.	-	.	transcript_id "DNTX_00147758";transcript_type "noncoding";transcript_biotype "noncoding";exon_number "3";gene_id "XLOC_017849";gene_name "ANKRD30BL";class_code "=";oId "Brain-Hypothalamus_00234177";is.last "FALSE";is.first "FALSE";is.singleExon "FALSE"
chr2	StringTie	exon	132156973	132157146	.	-	.	transcript_id "DNTX_00147758";transcript_type "noncoding";transcript_biotype "noncoding";exon_number "2";gene_id "XLOC_017849";gene_name "ANKRD30BL";class_code "=";oId "Brain-Hypothalamus_00234177";is.last "FALSE";is.first "FALSE";is.singleExon "FALSE"
chr2	StringTie	exon	132257529	132257969	.	-	.	transcript_id "DNTX_00147758";transcript_type "noncoding";transcript_biotype "noncoding";exon_number "1";gene_id "XLOC_017849";gene_name "ANKRD30BL";class_code "=";oId "Brain-Hypothalamus_00234177";is.last "FALSE";is.first "TRUE";is.singleExon "FALSE"
chr2	StringTie	transcript	132254382	132254792	.	+	.	transcript_id "DNTX_00141331";transcript_type "noncoding";transcript_biotype "noncoding";gene_id "XLOC_016738";gene_name "ANKRD30BL";class_code "i";oId "ESC_Stem.Cell.Line_00223551";is.last "TRUE";is.first "TRUE";is.singleExon "TRUE"
chr2	StringTie	exon	132254382	132254792	.	+	.	transcript_id "DNTX_00141331";transcript_type "noncoding";transcript_biotype "noncoding";exon_number "1";gene_id "XLOC_016738";gene_name "ANKRD30BL";class_code "i";oId "ESC_Stem.Cell.Line_00223551";is.last "TRUE";is.first "TRUE";is.singleExon "TRUE"
chr2	StringTie	transcript	132254650	132255755	.	+	.	transcript_id "DNTX_00146900";transcript_type "noncoding";transcript_biotype "noncoding";gene_id "XLOC_016738";gene_name "ANKRD30BL";class_code "i";oId "Pituitary_00249505";is.last "TRUE";is.first "TRUE";is.singleExon "TRUE"
chr2	StringTie	exon	132254650	132255755	.	+	.	transcript_id "DNTX_00146900";transcript_type "noncoding";transcript_biotype "noncoding";exon_number "1";gene_id "XLOC_016738";gene_name "ANKRD30BL";class_code "i";oId "Pituitary_00249505";is.last "TRUE";is.first "TRUE";is.singleExon "TRUE"
chr2	StringTie	transcript	132255108	132255327	.	+	.	transcript_id "DNTX_00139689";transcript_type "noncoding";transcript_biotype "noncoding";gene_id "XLOC_016738";gene_name "ANKRD30BL";class_code "i";oId "RPE_Fetal.Tissue_00394577";is.last "TRUE";is.first "TRUE";is.singleExon "TRUE"
chr2	StringTie	exon	132255108	132255327	.	+	.	transcript_id "DNTX_00139689";transcript_type "noncoding";transcript_biotype "noncoding";exon_number "1";gene_id "XLOC_016738";gene_name "ANKRD30BL";class_code "i";oId "RPE_Fetal.Tissue_00394577";is.last "TRUE";is.first "TRUE";is.singleExon "TRUE"
chr2	transdecoder	transcript	132255494	132256172	.	+	.	transcript_id "DNTX_00143632";transcript_type "protein_coding";transcript_biotype "protein_coding";gene_id "XLOC_016738";gene_name "ANKRD30BL";class_code "i";oId "Brain-Nucleusaccumbensbasalganglia_00245975";is.last "TRUE";novel_exon_id "nvl_exon119653";novel_exon_type "novel_TSS";is.first "TRUE";is.singleExon "TRUE"
chr2	transdecoder	exon	132255494	132256172	.	+	.	transcript_id "DNTX_00143632";transcript_type "protein_coding";transcript_biotype "protein_coding";exon_number "1";gene_id "XLOC_016738";gene_name "ANKRD30BL";class_code "i";oId "Brain-Nucleusaccumbensbasalganglia_00245975";is.last "TRUE";novel_exon_id "nvl_exon119653";novel_exon_type "novel_TSS";is.first "TRUE";is.singleExon "TRUE"
chr2	transdecoder	five_prime_UTR	132255494	132255850	.	+	.	transcript_id "DNTX_00143632";transcript_type "protein_coding";transcript_biotype "protein_coding";gene_id "XLOC_016738";gene_name "ANKRD30BL";class_code "i";oId "Brain-Nucleusaccumbensbasalganglia_00245975";is.last "FALSE";is.first "FALSE";is.singleExon "TRUE"
chr2	transdecoder	start_codon	132255851	132255853	.	+	0	transcript_id "DNTX_00143632";transcript_type "protein_coding";transcript_biotype "protein_coding";gene_id "XLOC_016738";gene_name "ANKRD30BL";class_code "i";oId "Brain-Nucleusaccumbensbasalganglia_00245975";is.last "FALSE";is.first "FALSE";is.singleExon "TRUE"
chr2	transdecoder	CDS	132255851	132256054	.	+	0	transcript_id "DNTX_00143632";transcript_type "protein_coding";transcript_biotype "protein_coding";gene_id "XLOC_016738";gene_name "ANKRD30BL";class_code "i";oId "Brain-Nucleusaccumbensbasalganglia_00245975";is.last "FALSE";is.first "FALSE";is.singleExon "TRUE"
chr2	transdecoder	stop_codon	132256055	132256057	.	+	0	transcript_id "DNTX_00143632";transcript_type "protein_coding";transcript_biotype "protein_coding";gene_id "XLOC_016738";gene_name "ANKRD30BL";class_code "i";oId "Brain-Nucleusaccumbensbasalganglia_00245975";is.last "FALSE";is.first "FALSE";is.singleExon "TRUE"
chr2	transdecoder	three_prime_UTR	132256058	132256172	.	+	.	transcript_id "DNTX_00143632";transcript_type "protein_coding";transcript_biotype "protein_coding";gene_id "XLOC_016738";gene_name "ANKRD30BL";class_code "i";oId "Brain-Nucleusaccumbensbasalganglia_00245975";is.last "FALSE";is.first "FALSE";is.singleExon "TRUE"
chr2	StringTie	transcript	132255496	132255900	.	+	.	transcript_id "DNTX_00139690";transcript_type "noncoding";transcript_biotype "noncoding";gene_id "XLOC_016738";gene_name "ANKRD30BL";class_code "i";oId "RPE_Fetal.Tissue_00383868";is.last "TRUE";is.first "TRUE";is.singleExon "TRUE"
chr2	StringTie	exon	132255496	132255900	.	+	.	transcript_id "DNTX_00139690";transcript_type "noncoding";transcript_biotype "noncoding";exon_number "1";gene_id "XLOC_016738";gene_name "ANKRD30BL";class_code "i";oId "RPE_Fetal.Tissue_00383868";is.last "TRUE";is.first "TRUE";is.singleExon "TRUE"
chr2	StringTie	gene	132253154	132253305	.	-	.	gene_id "XLOC_017850";gene_name "RNA5-8SP5";is.last "FALSE";is.first "FALSE";is.singleExon "FALSE"
chr2	StringTie	transcript	132253154	132253305	.	-	.	transcript_id "DNTX_00146983";transcript_type "noncoding";transcript_biotype "noncoding";gene_id "XLOC_017850";gene_name "RNA5-8SP5";class_code "=";oId "Brain-Caudatebasalganglia_00226421";is.last "TRUE";is.first "TRUE";is.singleExon "TRUE"
chr2	StringTie	exon	132253154	132253305	.	-	.	transcript_id "DNTX_00146983";transcript_type "noncoding";transcript_biotype "noncoding";exon_number "1";gene_id "XLOC_017850";gene_name "RNA5-8SP5";class_code "=";oId "Brain-Caudatebasalganglia_00226421";is.last "TRUE";is.first "TRUE";is.singleExon "TRUE"
chr2	StringTie	gene	132255499	132279762	.	+	.	gene_id "XLOC_016739";gene_name "AC097532.1";is.last "FALSE";is.first "FALSE";is.singleExon "FALSE"
chr2	StringTie	transcript	132255499	132279725	.	-	.	transcript_id "DNTX_00141637";transcript_type "noncoding";transcript_biotype "noncoding";gene_id "XLOC_017851";gene_name "AC097532.1";class_code "x";oId "ESC_Stem.Cell.Line_00223548";is.last "FALSE";is.first "FALSE";is.singleExon "FALSE"
chr2	StringTie	exon	132255499	132255648	.	-	.	transcript_id "DNTX_00141637";transcript_type "noncoding";transcript_biotype "noncoding";exon_number "2";gene_id "XLOC_017851";gene_name "AC097532.1";class_code "x";oId "ESC_Stem.Cell.Line_00223548";is.last "TRUE";novel_exon_id "nvl_exon119654";novel_exon_type "novel_TES";is.first "FALSE";is.singleExon "FALSE"
chr2	StringTie	exon	132279660	132279725	.	-	.	transcript_id "DNTX_00141637";transcript_type "noncoding";transcript_biotype "noncoding";exon_number "1";gene_id "XLOC_017851";gene_name "AC097532.1";class_code "x";oId "ESC_Stem.Cell.Line_00223548";is.last "FALSE";novel_exon_id "nvl_exon119655";novel_exon_type "novel_TSS";is.first "TRUE";is.singleExon "FALSE"
chr2	StringTie	transcript	132255515	132279762	.	-	.	transcript_id "DNTX_00154247";transcript_type "noncoding";transcript_biotype "noncoding";gene_id "XLOC_017851";gene_name "AC097532.1";class_code "x";oId "Lens_Stem.Cell.Line_00121895";is.last "FALSE";is.first "FALSE";is.singleExon "FALSE"
chr2	StringTie	exon	132255515	132255685	.	-	.	transcript_id "DNTX_00154247";transcript_type "noncoding";transcript_biotype "noncoding";exon_number "2";gene_id "XLOC_017851";gene_name "AC097532.1";class_code "x";oId "Lens_Stem.Cell.Line_00121895";is.last "TRUE";novel_exon_id "nvl_exon119656";novel_exon_type "novel_TES";is.first "FALSE";is.singleExon "FALSE"
chr2	StringTie	exon	132279660	132279762	.	-	.	transcript_id "DNTX_00154247";transcript_type "noncoding";transcript_biotype "noncoding";exon_number "1";gene_id "XLOC_017851";gene_name "AC097532.1";class_code "x";oId "Lens_Stem.Cell.Line_00121895";is.last "FALSE";novel_exon_id "nvl_exon119657";novel_exon_type "novel_TSS";is.first "TRUE";is.singleExon "FALSE"
chr2	StringTie	transcript	132262328	132263042	.	+	.	transcript_id "DNTX_00139691";transcript_type "noncoding";transcript_biotype "noncoding";gene_id "XLOC_016739";gene_name "AC097532.1";class_code "=";oId "RPE_Fetal.Tissue_00368921";is.last "TRUE";is.first "TRUE";is.singleExon "TRUE"
chr2	StringTie	exon	132262328	132263042	.	+	.	transcript_id "DNTX_00139691";transcript_type "noncoding";transcript_biotype "noncoding";exon_number "1";gene_id "XLOC_016739";gene_name "AC097532.1";class_code "=";oId "RPE_Fetal.Tissue_00368921";is.last "TRUE";is.first "TRUE";is.singleExon "TRUE"
chr2	StringTie	gene	132256966	132257080	.	-	.	gene_id "XLOC_017852";gene_name "MIR663B";is.last "FALSE";is.first "FALSE";is.singleExon "FALSE"
chr2	StringTie	transcript	132256966	132257080	.	-	.	transcript_id "DNTX_00154248";transcript_type "noncoding";transcript_biotype "noncoding";gene_id "XLOC_017852";gene_name "MIR663B";class_code "=";oId "Lens_Stem.Cell.Line_00121486";is.last "TRUE";is.first "TRUE";is.singleExon "TRUE"
chr2	StringTie	exon	132256966	132257080	.	-	.	transcript_id "DNTX_00154248";transcript_type "noncoding";transcript_biotype "noncoding";exon_number "1";gene_id "XLOC_017852";gene_name "MIR663B";class_code "=";oId "Lens_Stem.Cell.Line_00121486";is.last "TRUE";is.first "TRUE";is.singleExon "TRUE"
chr2	StringTie	gene	132347494	132348044	.	+	.	gene_id "XLOC_016740";gene_name "DNTX_00142055";is.last "FALSE";is.first "FALSE";is.singleExon "FALSE"
chr2	StringTie	transcript	132347494	132348044	.	+	.	transcript_id "DNTX_00142055";transcript_type "noncoding";transcript_biotype "noncoding";gene_id "XLOC_016740";gene_name "DNTX_00142055";class_code "u";oId "Retina_Adult.Tissue_00708323";is.last "TRUE";is.first "TRUE";is.singleExon "TRUE"
chr2	StringTie	exon	132347494	132348044	.	+	.	transcript_id "DNTX_00142055";transcript_type "noncoding";transcript_biotype "noncoding";exon_number "1";gene_id "XLOC_016740";gene_name "DNTX_00142055";class_code "u";oId "Retina_Adult.Tissue_00708323";is.last "TRUE";is.first "TRUE";is.singleExon "TRUE"
chr2	transdecoder	gene	132354991	132368541	.	+	.	gene_id "XLOC_016741";gene_name "DNTX_00151589";is.last "FALSE";is.first "FALSE";is.singleExon "FALSE"
chr2	transdecoder	transcript	132354991	132368541	.	+	.	transcript_id "DNTX_00151589";transcript_type "protein_coding";transcript_biotype "protein_coding";gene_id "XLOC_016741";gene_name "DNTX_00151589";class_code "u";oId "Pituitary_00243740";is.last "FALSE";is.first "FALSE";is.singleExon "FALSE"
chr2	transdecoder	exon	132354991	132357802	.	+	.	transcript_id "DNTX_00151589";transcript_type "protein_coding";transcript_biotype "protein_coding";exon_number "1";gene_id "XLOC_016741";gene_name "DNTX_00151589";class_code "u";oId "Pituitary_00243740";is.last "FALSE";is.first "TRUE";is.singleExon "FALSE"
chr2	transdecoder	exon	132363805	132368541	.	+	.	transcript_id "DNTX_00151589";transcript_type "protein_coding";transcript_biotype "protein_coding";exon_number "2";gene_id "XLOC_016741";gene_name "DNTX_00151589";class_code "u";oId "Pituitary_00243740";is.last "TRUE";is.first "FALSE";is.singleExon "FALSE"
chr2	transdecoder	five_prime_UTR	132354991	132357802	.	+	.	transcript_id "DNTX_00151589";transcript_type "protein_coding";transcript_biotype "protein_coding";gene_id "XLOC_016741";gene_name "DNTX_00151589";class_code "u";oId "Pituitary_00243740";is.last "FALSE";is.first "TRUE";is.singleExon "FALSE"
chr2	transdecoder	five_prime_UTR	132363805	132364222	.	+	.	transcript_id "DNTX_00151589";transcript_type "protein_coding";transcript_biotype "protein_coding";gene_id "XLOC_016741";gene_name "DNTX_00151589";class_code "u";oId "Pituitary_00243740";is.last "FALSE";is.first "FALSE";is.singleExon "FALSE"
chr2	transdecoder	start_codon	132364223	132364225	.	+	0	transcript_id "DNTX_00151589";transcript_type "protein_coding";transcript_biotype "protein_coding";gene_id "XLOC_016741";gene_name "DNTX_00151589";class_code "u";oId "Pituitary_00243740";is.last "FALSE";is.first "FALSE";is.singleExon "FALSE"
chr2	transdecoder	CDS	132364223	132364654	.	+	0	transcript_id "DNTX_00151589";transcript_type "protein_coding";transcript_biotype "protein_coding";gene_id "XLOC_016741";gene_name "DNTX_00151589";class_code "u";oId "Pituitary_00243740";is.last "FALSE";is.first "FALSE";is.singleExon "FALSE"
chr2	transdecoder	stop_codon	132364655	132364657	.	+	0	transcript_id "DNTX_00151589";transcript_type "protein_coding";transcript_biotype "protein_coding";gene_id "XLOC_016741";gene_name "DNTX_00151589";class_code "u";oId "Pituitary_00243740";is.last "FALSE";is.first "FALSE";is.singleExon "FALSE"
chr2	transdecoder	three_prime_UTR	132364658	132368541	.	+	.	transcript_id "DNTX_00151589";transcript_type "protein_coding";transcript_biotype "protein_coding";gene_id "XLOC_016741";gene_name "DNTX_00151589";class_code "u";oId "Pituitary_00243740";is.last "FALSE";is.first "FALSE";is.singleExon "FALSE"
chr2	transdecoder	gene	132416574	132646559	.	+	.	gene_id "XLOC_016742";gene_name "GPR39";is.last "FALSE";is.first "FALSE";is.singleExon "FALSE"
chr2	transdecoder	transcript	132416574	132646559	.	+	.	transcript_id "DNTX_00138007";transcript_type "protein_coding";transcript_biotype "protein_coding";gene_id "XLOC_016742";gene_name "GPR39";class_code "=";oId "Pancreas_00195052";is.last "FALSE";is.first "FALSE";is.singleExon "FALSE"
chr2	transdecoder	exon	132416574	132417898	.	+	.	transcript_id "DNTX_00138007";transcript_type "protein_coding";transcript_biotype "protein_coding";exon_number "1";gene_id "XLOC_016742";gene_name "GPR39";class_code "=";oId "Pancreas_00195052";is.last "FALSE";is.first "TRUE";is.singleExon "FALSE"
chr2	transdecoder	exon	132645101	132646559	.	+	.	transcript_id "DNTX_00138007";transcript_type "protein_coding";transcript_biotype "protein_coding";exon_number "2";gene_id "XLOC_016742";gene_name "GPR39";class_code "=";oId "Pancreas_00195052";is.last "TRUE";is.first "FALSE";is.singleExon "FALSE"
chr2	transdecoder	five_prime_UTR	132416574	132417042	.	+	.	transcript_id "DNTX_00138007";transcript_type "protein_coding";transcript_biotype "protein_coding";gene_id "XLOC_016742";gene_name "GPR39";class_code "=";oId "Pancreas_00195052";is.last "FALSE";is.first "FALSE";is.singleExon "FALSE"
chr2	transdecoder	start_codon	132417043	132417045	.	+	0	transcript_id "DNTX_00138007";transcript_type "protein_coding";transcript_biotype "protein_coding";gene_id "XLOC_016742";gene_name "GPR39";class_code "=";oId "Pancreas_00195052";is.last "FALSE";is.first "FALSE";is.singleExon "FALSE"
chr2	transdecoder	CDS	132417043	132417898	.	+	0	transcript_id "DNTX_00138007";transcript_type "protein_coding";transcript_biotype "protein_coding";gene_id "XLOC_016742";gene_name "GPR39";class_code "=";oId "Pancreas_00195052";is.last "FALSE";is.first "FALSE";is.singleExon "FALSE"
chr2	transdecoder	CDS	132645101	132645603	.	+	2	transcript_id "DNTX_00138007";transcript_type "protein_coding";transcript_biotype "protein_coding";gene_id "XLOC_016742";gene_name "GPR39";class_code "=";oId "Pancreas_00195052";is.last "FALSE";is.first "FALSE";is.singleExon "FALSE"
chr2	transdecoder	stop_codon	132645604	132645606	.	+	0	transcript_id "DNTX_00138007";transcript_type "protein_coding";transcript_biotype "protein_coding";gene_id "XLOC_016742";gene_name "GPR39";class_code "=";oId "Pancreas_00195052";is.last "FALSE";is.first "FALSE";is.singleExon "FALSE"
chr2	transdecoder	three_prime_UTR	132645607	132646559	.	+	.	transcript_id "DNTX_00138007";transcript_type "protein_coding";transcript_biotype "protein_coding";gene_id "XLOC_016742";gene_name "GPR39";class_code "=";oId "Pancreas_00195052";is.last "FALSE";is.first "FALSE";is.singleExon "FALSE"
chr2	StringTie	gene	132488554	132489088	.	-	.	gene_id "XLOC_017853";gene_name "AC098800.1";is.last "FALSE";is.first "FALSE";is.singleExon "FALSE"
chr2	StringTie	transcript	132488554	132489088	.	-	.	transcript_id "DNTX_00148833";transcript_type "noncoding";transcript_biotype "noncoding";gene_id "XLOC_017853";gene_name "AC098800.1";class_code "=";oId "Cornea_Adult.Tissue_00426218";is.last "TRUE";is.first "TRUE";is.singleExon "TRUE"
chr2	StringTie	exon	132488554	132489088	.	-	.	transcript_id "DNTX_00148833";transcript_type "noncoding";transcript_biotype "noncoding";exon_number "1";gene_id "XLOC_017853";gene_name "AC098800.1";class_code "=";oId "Cornea_Adult.Tissue_00426218";is.last "TRUE";is.first "TRUE";is.singleExon "TRUE"
chr2	transdecoder	gene	132637073	132671579	.	-	.	gene_id "XLOC_017854";gene_name "LYPD1";is.last "FALSE";is.first "FALSE";is.singleExon "FALSE"
chr2	transdecoder	transcript	132637073	132670800	.	-	.	transcript_id "DNTX_00143538";transcript_type "protein_coding";transcript_biotype "protein_coding";gene_id "XLOC_017854";gene_name "LYPD1";class_code "j";oId "Brain-Hypothalamus_00234181";is.last "FALSE";is.first "FALSE";is.singleExon "FALSE"
chr2	transdecoder	exon	132637073	132646280	.	-	.	transcript_id "DNTX_00143538";transcript_type "protein_coding";transcript_biotype "protein_coding";exon_number "3";gene_id "XLOC_017854";gene_name "LYPD1";class_code "j";oId "Brain-Hypothalamus_00234181";is.last "TRUE";novel_exon_id "nvl_exon119658";novel_exon_type "A5SS";is.first "FALSE";is.singleExon "FALSE"
chr2	transdecoder	exon	132668400	132668537	.	-	.	transcript_id "DNTX_00143538";transcript_type "protein_coding";transcript_biotype "protein_coding";exon_number "2";gene_id "XLOC_017854";gene_name "LYPD1";class_code "j";oId "Brain-Hypothalamus_00234181";is.last "FALSE";is.first "FALSE";is.singleExon "FALSE"
chr2	transdecoder	exon	132669847	132670800	.	-	.	transcript_id "DNTX_00143538";transcript_type "protein_coding";transcript_biotype "protein_coding";exon_number "1";gene_id "XLOC_017854";gene_name "LYPD1";class_code "j";oId "Brain-Hypothalamus_00234181";is.last "FALSE";novel_exon_id "nvl_exon119659";novel_exon_type "A3SS";is.first "TRUE";is.singleExon "FALSE"
chr2	transdecoder	start_codon	132670798	132670800	.	-	0	transcript_id "DNTX_00143538";transcript_type "protein_coding";transcript_biotype "protein_coding";gene_id "XLOC_017854";gene_name "LYPD1";class_code "j";oId "Brain-Hypothalamus_00234181";is.last "FALSE";is.first "FALSE";is.singleExon "FALSE"
chr2	transdecoder	CDS	132669973	132670800	.	-	0	transcript_id "DNTX_00143538";transcript_type "protein_coding";transcript_biotype "protein_coding";gene_id "XLOC_017854";gene_name "LYPD1";class_code "j";oId "Brain-Hypothalamus_00234181";is.last "FALSE";is.first "FALSE";is.singleExon "FALSE"
chr2	transdecoder	stop_codon	132669970	132669972	.	-	0	transcript_id "DNTX_00143538";transcript_type "protein_coding";transcript_biotype "protein_coding";gene_id "XLOC_017854";gene_name "LYPD1";class_code "j";oId "Brain-Hypothalamus_00234181";is.last "FALSE";is.first "FALSE";is.singleExon "FALSE"
chr2	transdecoder	three_prime_UTR	132637073	132646280	.	-	.	transcript_id "DNTX_00143538";transcript_type "protein_coding";transcript_biotype "protein_coding";gene_id "XLOC_017854";gene_name "LYPD1";class_code "j";oId "Brain-Hypothalamus_00234181";is.last "TRUE";novel_exon_id "nvl_exon119658";novel_exon_type "A5SS";is.first "FALSE";is.singleExon "FALSE"
chr2	transdecoder	three_prime_UTR	132668400	132668537	.	-	.	transcript_id "DNTX_00143538";transcript_type "protein_coding";transcript_biotype "protein_coding";gene_id "XLOC_017854";gene_name "LYPD1";class_code "j";oId "Brain-Hypothalamus_00234181";is.last "FALSE";is.first "FALSE";is.singleExon "FALSE"
chr2	transdecoder	three_prime_UTR	132669847	132669969	.	-	.	transcript_id "DNTX_00143538";transcript_type "protein_coding";transcript_biotype "protein_coding";gene_id "XLOC_017854";gene_name "LYPD1";class_code "j";oId "Brain-Hypothalamus_00234181";is.last "FALSE";is.first "FALSE";is.singleExon "FALSE"
chr2	StringTie	transcript	132644853	132670205	.	-	.	transcript_id "DNTX_00140771";transcript_type "noncoding";transcript_biotype "noncoding";gene_id "XLOC_017854";gene_name "LYPD1";class_code "=";oId "RPE_Fetal.Tissue_00371880";is.last "FALSE";is.first "FALSE";is.singleExon "FALSE"
chr2	StringTie	exon	132644853	132646280	.	-	.	transcript_id "DNTX_00140771";transcript_type "noncoding";transcript_biotype "noncoding";exon_number "3";gene_id "XLOC_017854";gene_name "LYPD1";class_code "=";oId "RPE_Fetal.Tissue_00371880";is.last "TRUE";is.first "FALSE";is.singleExon "FALSE"
chr2	StringTie	exon	132668400	132668537	.	-	.	transcript_id "DNTX_00140771";transcript_type "noncoding";transcript_biotype "noncoding";exon_number "2";gene_id "XLOC_017854";gene_name "LYPD1";class_code "=";oId "RPE_Fetal.Tissue_00371880";is.last "FALSE";is.first "FALSE";is.singleExon "FALSE"
chr2	StringTie	exon	132669881	132670205	.	-	.	transcript_id "DNTX_00140771";transcript_type "noncoding";transcript_biotype "noncoding";exon_number "1";gene_id "XLOC_017854";gene_name "LYPD1";class_code "=";oId "RPE_Fetal.Tissue_00371880";is.last "FALSE";is.first "TRUE";is.singleExon "FALSE"
chr2	StringTie	transcript	132645787	132671579	.	-	.	transcript_id "DNTX_00141638";transcript_type "noncoding";transcript_biotype "noncoding";gene_id "XLOC_017854";gene_name "LYPD1";class_code "=";oId "ESC_Stem.Cell.Line_00210783";is.last "FALSE";is.first "FALSE";is.singleExon "FALSE"
chr2	StringTie	exon	132645787	132646280	.	-	.	transcript_id "DNTX_00141638";transcript_type "noncoding";transcript_biotype "noncoding";exon_number "3";gene_id "XLOC_017854";gene_name "LYPD1";class_code "=";oId "ESC_Stem.Cell.Line_00210783";is.last "TRUE";is.first "FALSE";is.singleExon "FALSE"
chr2	StringTie	exon	132668400	132668537	.	-	.	transcript_id "DNTX_00141638";transcript_type "noncoding";transcript_biotype "noncoding";exon_number "2";gene_id "XLOC_017854";gene_name "LYPD1";class_code "=";oId "ESC_Stem.Cell.Line_00210783";is.last "FALSE";is.first "FALSE";is.singleExon "FALSE"
chr2	StringTie	exon	132671179	132671579	.	-	.	transcript_id "DNTX_00141638";transcript_type "noncoding";transcript_biotype "noncoding";exon_number "1";gene_id "XLOC_017854";gene_name "LYPD1";class_code "=";oId "ESC_Stem.Cell.Line_00210783";is.last "FALSE";is.first "TRUE";is.singleExon "FALSE"
chr2	transdecoder	gene	132670434	133641786	.	-	.	gene_id "XLOC_017854";gene_name "NCKAP5";is.last "FALSE";is.first "FALSE";is.singleExon "FALSE"
chr2	transdecoder	transcript	132670434	133266913	.	-	.	transcript_id "DNTX_00153927";transcript_type "protein_coding";transcript_biotype "protein_coding";gene_id "XLOC_017854";gene_name "NCKAP5";class_code "j";oId "Retina_Fetal.Tissue_00647448";is.last "FALSE";is.first "FALSE";is.singleExon "FALSE"
chr2	transdecoder	exon	132670434	132673305	.	-	.	transcript_id "DNTX_00153927";transcript_type "protein_coding";transcript_biotype "protein_coding";exon_number "17";gene_id "XLOC_017854";gene_name "NCKAP5";class_code "j";oId "Retina_Fetal.Tissue_00647448";is.last "TRUE";novel_exon_id "nvl_exon119660";novel_exon_type "A5SS";is.first "FALSE";is.singleExon "FALSE"
chr2	transdecoder	exon	132725627	132725759	.	-	.	transcript_id "DNTX_00153927";transcript_type "protein_coding";transcript_biotype "protein_coding";exon_number "16";gene_id "XLOC_017854";gene_name "NCKAP5";class_code "j";oId "Retina_Fetal.Tissue_00647448";is.last "FALSE";is.first "FALSE";is.singleExon "FALSE"
chr2	transdecoder	exon	132728816	132728952	.	-	.	transcript_id "DNTX_00153927";transcript_type "protein_coding";transcript_biotype "protein_coding";exon_number "15";gene_id "XLOC_017854";gene_name "NCKAP5";class_code "j";oId "Retina_Fetal.Tissue_00647448";is.last "FALSE";is.first "FALSE";is.singleExon "FALSE"
chr2	transdecoder	exon	132731737	132732051	.	-	.	transcript_id "DNTX_00153927";transcript_type "protein_coding";transcript_biotype "protein_coding";exon_number "14";gene_id "XLOC_017854";gene_name "NCKAP5";class_code "j";oId "Retina_Fetal.Tissue_00647448";is.last "FALSE";is.first "FALSE";is.singleExon "FALSE"
chr2	transdecoder	exon	132773816	132773894	.	-	.	transcript_id "DNTX_00153927";transcript_type "protein_coding";transcript_biotype "protein_coding";exon_number "13";gene_id "XLOC_017854";gene_name "NCKAP5";class_code "j";oId "Retina_Fetal.Tissue_00647448";is.last "FALSE";is.first "FALSE";is.singleExon "FALSE"
chr2	transdecoder	exon	132781052	132781229	.	-	.	transcript_id "DNTX_00153927";transcript_type "protein_coding";transcript_biotype "protein_coding";exon_number "12";gene_id "XLOC_017854";gene_name "NCKAP5";class_code "j";oId "Retina_Fetal.Tissue_00647448";is.last "FALSE";is.first "FALSE";is.singleExon "FALSE"
chr2	transdecoder	exon	132781940	132785718	.	-	.	transcript_id "DNTX_00153927";transcript_type "protein_coding";transcript_biotype "protein_coding";exon_number "11";gene_id "XLOC_017854";gene_name "NCKAP5";class_code "j";oId "Retina_Fetal.Tissue_00647448";is.last "FALSE";is.first "FALSE";is.singleExon "FALSE"
chr2	transdecoder	exon	132790023	132790205	.	-	.	transcript_id "DNTX_00153927";transcript_type "protein_coding";transcript_biotype "protein_coding";exon_number "10";gene_id "XLOC_017854";gene_name "NCKAP5";class_code "j";oId "Retina_Fetal.Tissue_00647448";is.last "FALSE";is.first "FALSE";is.singleExon "FALSE"
chr2	transdecoder	exon	132796628	132796729	.	-	.	transcript_id "DNTX_00153927";transcript_type "protein_coding";transcript_biotype "protein_coding";exon_number "9";gene_id "XLOC_017854";gene_name "NCKAP5";class_code "j";oId "Retina_Fetal.Tissue_00647448";is.last "FALSE";is.first "FALSE";is.singleExon "FALSE"
chr2	transdecoder	exon	132860492	132860611	.	-	.	transcript_id "DNTX_00153927";transcript_type "protein_coding";transcript_biotype "protein_coding";exon_number "8";gene_id "XLOC_017854";gene_name "NCKAP5";class_code "j";oId "Retina_Fetal.Tissue_00647448";is.last "FALSE";is.first "FALSE";is.singleExon "FALSE"
chr2	transdecoder	exon	132868936	132868974	.	-	.	transcript_id "DNTX_00153927";transcript_type "protein_coding";transcript_biotype "protein_coding";exon_number "7";gene_id "XLOC_017854";gene_name "NCKAP5";class_code "j";oId "Retina_Fetal.Tissue_00647448";is.last "FALSE";is.first "FALSE";is.singleExon "FALSE"
chr2	transdecoder	exon	132878848	132878916	.	-	.	transcript_id "DNTX_00153927";transcript_type "protein_coding";transcript_biotype "protein_coding";exon_number "6";gene_id "XLOC_017854";gene_name "NCKAP5";class_code "j";oId "Retina_Fetal.Tissue_00647448";is.last "FALSE";is.first "FALSE";is.singleExon "FALSE"
chr2	transdecoder	exon	132963720	132963869	.	-	.	transcript_id "DNTX_00153927";transcript_type "protein_coding";transcript_biotype "protein_coding";exon_number "5";gene_id "XLOC_017854";gene_name "NCKAP5";class_code "j";oId "Retina_Fetal.Tissue_00647448";is.last "FALSE";is.first "FALSE";is.singleExon "FALSE"
chr2	transdecoder	exon	132994152	132994239	.	-	.	transcript_id "DNTX_00153927";transcript_type "protein_coding";transcript_biotype "protein_coding";exon_number "4";gene_id "XLOC_017854";gene_name "NCKAP5";class_code "j";oId "Retina_Fetal.Tissue_00647448";is.last "FALSE";is.first "FALSE";is.singleExon "FALSE"
chr2	transdecoder	exon	133129978	133130111	.	-	.	transcript_id "DNTX_00153927";transcript_type "protein_coding";transcript_biotype "protein_coding";exon_number "3";gene_id "XLOC_017854";gene_name "NCKAP5";class_code "j";oId "Retina_Fetal.Tissue_00647448";is.last "FALSE";is.first "FALSE";is.singleExon "FALSE"
chr2	transdecoder	exon	133213716	133213779	.	-	.	transcript_id "DNTX_00153927";transcript_type "protein_coding";transcript_biotype "protein_coding";exon_number "2";gene_id "XLOC_017854";gene_name "NCKAP5";class_code "j";oId "Retina_Fetal.Tissue_00647448";is.last "FALSE";is.first "FALSE";is.singleExon "FALSE"
chr2	transdecoder	exon	133266513	133266913	.	-	.	transcript_id "DNTX_00153927";transcript_type "protein_coding";transcript_biotype "protein_coding";exon_number "1";gene_id "XLOC_017854";gene_name "NCKAP5";class_code "j";oId "Retina_Fetal.Tissue_00647448";is.last "FALSE";novel_exon_id "nvl_exon119661";novel_exon_type "A3SS";is.first "TRUE";is.singleExon "FALSE"
chr2	transdecoder	five_prime_UTR	133213719	133213779	.	-	.	transcript_id "DNTX_00153927";transcript_type "protein_coding";transcript_biotype "protein_coding";gene_id "XLOC_017854";gene_name "NCKAP5";class_code "j";oId "Retina_Fetal.Tissue_00647448";is.last "FALSE";is.first "FALSE";is.singleExon "FALSE"
chr2	transdecoder	five_prime_UTR	133266513	133266913	.	-	.	transcript_id "DNTX_00153927";transcript_type "protein_coding";transcript_biotype "protein_coding";gene_id "XLOC_017854";gene_name "NCKAP5";class_code "j";oId "Retina_Fetal.Tissue_00647448";is.last "FALSE";novel_exon_id "nvl_exon119661";novel_exon_type "A3SS";is.first "TRUE";is.singleExon "FALSE"
chr2	transdecoder	start_codon	133213716	133213718	.	-	2	transcript_id "DNTX_00153927";transcript_type "protein_coding";transcript_biotype "protein_coding";gene_id "XLOC_017854";gene_name "NCKAP5";class_code "j";oId "Retina_Fetal.Tissue_00647448";is.last "FALSE";is.first "FALSE";is.singleExon "FALSE"
chr2	transdecoder	CDS	132673292	132673305	.	-	2	transcript_id "DNTX_00153927";transcript_type "protein_coding";transcript_biotype "protein_coding";gene_id "XLOC_017854";gene_name "NCKAP5";class_code "j";oId "Retina_Fetal.Tissue_00647448";is.last "FALSE";is.first "FALSE";is.singleExon "FALSE"
chr2	transdecoder	CDS	132725627	132725759	.	-	0	transcript_id "DNTX_00153927";transcript_type "protein_coding";transcript_biotype "protein_coding";gene_id "XLOC_017854";gene_name "NCKAP5";class_code "j";oId "Retina_Fetal.Tissue_00647448";is.last "FALSE";is.first "FALSE";is.singleExon "FALSE"
chr2	transdecoder	CDS	132728816	132728952	.	-	2	transcript_id "DNTX_00153927";transcript_type "protein_coding";transcript_biotype "protein_coding";gene_id "XLOC_017854";gene_name "NCKAP5";class_code "j";oId "Retina_Fetal.Tissue_00647448";is.last "FALSE";is.first "FALSE";is.singleExon "FALSE"
chr2	transdecoder	CDS	132731737	132732051	.	-	2	transcript_id "DNTX_00153927";transcript_type "protein_coding";transcript_biotype "protein_coding";gene_id "XLOC_017854";gene_name "NCKAP5";class_code "j";oId "Retina_Fetal.Tissue_00647448";is.last "FALSE";is.first "FALSE";is.singleExon "FALSE"
chr2	transdecoder	CDS	132773816	132773894	.	-	0	transcript_id "DNTX_00153927";transcript_type "protein_coding";transcript_biotype "protein_coding";gene_id "XLOC_017854";gene_name "NCKAP5";class_code "j";oId "Retina_Fetal.Tissue_00647448";is.last "FALSE";is.first "FALSE";is.singleExon "FALSE"
chr2	transdecoder	CDS	132781052	132781229	.	-	1	transcript_id "DNTX_00153927";transcript_type "protein_coding";transcript_biotype "protein_coding";gene_id "XLOC_017854";gene_name "NCKAP5";class_code "j";oId "Retina_Fetal.Tissue_00647448";is.last "FALSE";is.first "FALSE";is.singleExon "FALSE"
chr2	transdecoder	CDS	132781940	132785718	.	-	0	transcript_id "DNTX_00153927";transcript_type "protein_coding";transcript_biotype "protein_coding";gene_id "XLOC_017854";gene_name "NCKAP5";class_code "j";oId "Retina_Fetal.Tissue_00647448";is.last "FALSE";is.first "FALSE";is.singleExon "FALSE"
chr2	transdecoder	CDS	132790023	132790205	.	-	0	transcript_id "DNTX_00153927";transcript_type "protein_coding";transcript_biotype "protein_coding";gene_id "XLOC_017854";gene_name "NCKAP5";class_code "j";oId "Retina_Fetal.Tissue_00647448";is.last "FALSE";is.first "FALSE";is.singleExon "FALSE"
chr2	transdecoder	CDS	132796628	132796729	.	-	0	transcript_id "DNTX_00153927";transcript_type "protein_coding";transcript_biotype "protein_coding";gene_id "XLOC_017854";gene_name "NCKAP5";class_code "j";oId "Retina_Fetal.Tissue_00647448";is.last "FALSE";is.first "FALSE";is.singleExon "FALSE"
chr2	transdecoder	CDS	132860492	132860611	.	-	0	transcript_id "DNTX_00153927";transcript_type "protein_coding";transcript_biotype "protein_coding";gene_id "XLOC_017854";gene_name "NCKAP5";class_code "j";oId "Retina_Fetal.Tissue_00647448";is.last "FALSE";is.first "FALSE";is.singleExon "FALSE"
chr2	transdecoder	CDS	132868936	132868974	.	-	0	transcript_id "DNTX_00153927";transcript_type "protein_coding";transcript_biotype "protein_coding";gene_id "XLOC_017854";gene_name "NCKAP5";class_code "j";oId "Retina_Fetal.Tissue_00647448";is.last "FALSE";is.first "FALSE";is.singleExon "FALSE"
chr2	transdecoder	CDS	132878848	132878916	.	-	0	transcript_id "DNTX_00153927";transcript_type "protein_coding";transcript_biotype "protein_coding";gene_id "XLOC_017854";gene_name "NCKAP5";class_code "j";oId "Retina_Fetal.Tissue_00647448";is.last "FALSE";is.first "FALSE";is.singleExon "FALSE"
chr2	transdecoder	CDS	132963720	132963869	.	-	0	transcript_id "DNTX_00153927";transcript_type "protein_coding";transcript_biotype "protein_coding";gene_id "XLOC_017854";gene_name "NCKAP5";class_code "j";oId "Retina_Fetal.Tissue_00647448";is.last "FALSE";is.first "FALSE";is.singleExon "FALSE"
chr2	transdecoder	CDS	132994152	132994239	.	-	1	transcript_id "DNTX_00153927";transcript_type "protein_coding";transcript_biotype "protein_coding";gene_id "XLOC_017854";gene_name "NCKAP5";class_code "j";oId "Retina_Fetal.Tissue_00647448";is.last "FALSE";is.first "FALSE";is.singleExon "FALSE"
chr2	transdecoder	CDS	133129978	133130111	.	-	0	transcript_id "DNTX_00153927";transcript_type "protein_coding";transcript_biotype "protein_coding";gene_id "XLOC_017854";gene_name "NCKAP5";class_code "j";oId "Retina_Fetal.Tissue_00647448";is.last "FALSE";is.first "FALSE";is.singleExon "FALSE"
chr2	transdecoder	CDS	133213716	133213718	.	-	0	transcript_id "DNTX_00153927";transcript_type "protein_coding";transcript_biotype "protein_coding";gene_id "XLOC_017854";gene_name "NCKAP5";class_code "j";oId "Retina_Fetal.Tissue_00647448";is.last "FALSE";is.first "FALSE";is.singleExon "FALSE"
chr2	transdecoder	stop_codon	132673289	132673291	.	-	2	transcript_id "DNTX_00153927";transcript_type "protein_coding";transcript_biotype "protein_coding";gene_id "XLOC_017854";gene_name "NCKAP5";class_code "j";oId "Retina_Fetal.Tissue_00647448";is.last "FALSE";is.first "FALSE";is.singleExon "FALSE"
chr2	transdecoder	three_prime_UTR	132670434	132673288	.	-	.	transcript_id "DNTX_00153927";transcript_type "protein_coding";transcript_biotype "protein_coding";gene_id "XLOC_017854";gene_name "NCKAP5";class_code "j";oId "Retina_Fetal.Tissue_00647448";is.last "FALSE";is.first "FALSE";is.singleExon "FALSE"
chr2	transdecoder	transcript	132671798	133641686	.	-	.	transcript_id "DNTX_00140772";transcript_type "protein_coding";transcript_biotype "protein_coding";gene_id "XLOC_017854";gene_name "NCKAP5";class_code "j";oId "RPE_Fetal.Tissue_00377935";is.last "FALSE";is.first "FALSE";is.singleExon "FALSE"
chr2	transdecoder	exon	132671798	132673305	.	-	.	transcript_id "DNTX_00140772";transcript_type "protein_coding";transcript_biotype "protein_coding";exon_number "20";gene_id "XLOC_017854";gene_name "NCKAP5";class_code "j";oId "RPE_Fetal.Tissue_00377935";is.last "TRUE";novel_exon_id "nvl_exon119662";novel_exon_type "A5SS";is.first "FALSE";is.singleExon "FALSE"
chr2	transdecoder	exon	132725627	132725759	.	-	.	transcript_id "DNTX_00140772";transcript_type "protein_coding";transcript_biotype "protein_coding";exon_number "19";gene_id "XLOC_017854";gene_name "NCKAP5";class_code "j";oId "RPE_Fetal.Tissue_00377935";is.last "FALSE";is.first "FALSE";is.singleExon "FALSE"
chr2	transdecoder	exon	132728816	132728952	.	-	.	transcript_id "DNTX_00140772";transcript_type "protein_coding";transcript_biotype "protein_coding";exon_number "18";gene_id "XLOC_017854";gene_name "NCKAP5";class_code "j";oId "RPE_Fetal.Tissue_00377935";is.last "FALSE";is.first "FALSE";is.singleExon "FALSE"
chr2	transdecoder	exon	132731737	132732051	.	-	.	transcript_id "DNTX_00140772";transcript_type "protein_coding";transcript_biotype "protein_coding";exon_number "17";gene_id "XLOC_017854";gene_name "NCKAP5";class_code "j";oId "RPE_Fetal.Tissue_00377935";is.last "FALSE";is.first "FALSE";is.singleExon "FALSE"
chr2	transdecoder	exon	132773816	132773894	.	-	.	transcript_id "DNTX_00140772";transcript_type "protein_coding";transcript_biotype "protein_coding";exon_number "16";gene_id "XLOC_017854";gene_name "NCKAP5";class_code "j";oId "RPE_Fetal.Tissue_00377935";is.last "FALSE";is.first "FALSE";is.singleExon "FALSE"
chr2	transdecoder	exon	132781052	132781229	.	-	.	transcript_id "DNTX_00140772";transcript_type "protein_coding";transcript_biotype "protein_coding";exon_number "15";gene_id "XLOC_017854";gene_name "NCKAP5";class_code "j";oId "RPE_Fetal.Tissue_00377935";is.last "FALSE";is.first "FALSE";is.singleExon "FALSE"
chr2	transdecoder	exon	132781940	132785718	.	-	.	transcript_id "DNTX_00140772";transcript_type "protein_coding";transcript_biotype "protein_coding";exon_number "14";gene_id "XLOC_017854";gene_name "NCKAP5";class_code "j";oId "RPE_Fetal.Tissue_00377935";is.last "FALSE";is.first "FALSE";is.singleExon "FALSE"
chr2	transdecoder	exon	132790023	132790205	.	-	.	transcript_id "DNTX_00140772";transcript_type "protein_coding";transcript_biotype "protein_coding";exon_number "13";gene_id "XLOC_017854";gene_name "NCKAP5";class_code "j";oId "RPE_Fetal.Tissue_00377935";is.last "FALSE";is.first "FALSE";is.singleExon "FALSE"
chr2	transdecoder	exon	132796628	132796729	.	-	.	transcript_id "DNTX_00140772";transcript_type "protein_coding";transcript_biotype "protein_coding";exon_number "12";gene_id "XLOC_017854";gene_name "NCKAP5";class_code "j";oId "RPE_Fetal.Tissue_00377935";is.last "FALSE";is.first "FALSE";is.singleExon "FALSE"
chr2	transdecoder	exon	132860492	132860611	.	-	.	transcript_id "DNTX_00140772";transcript_type "protein_coding";transcript_biotype "protein_coding";exon_number "11";gene_id "XLOC_017854";gene_name "NCKAP5";class_code "j";oId "RPE_Fetal.Tissue_00377935";is.last "FALSE";is.first "FALSE";is.singleExon "FALSE"
chr2	transdecoder	exon	132868936	132868974	.	-	.	transcript_id "DNTX_00140772";transcript_type "protein_coding";transcript_biotype "protein_coding";exon_number "10";gene_id "XLOC_017854";gene_name "NCKAP5";class_code "j";oId "RPE_Fetal.Tissue_00377935";is.last "FALSE";is.first "FALSE";is.singleExon "FALSE"
chr2	transdecoder	exon	132878848	132878916	.	-	.	transcript_id "DNTX_00140772";transcript_type "protein_coding";transcript_biotype "protein_coding";exon_number "9";gene_id "XLOC_017854";gene_name "NCKAP5";class_code "j";oId "RPE_Fetal.Tissue_00377935";is.last "FALSE";is.first "FALSE";is.singleExon "FALSE"
chr2	transdecoder	exon	132963720	132963869	.	-	.	transcript_id "DNTX_00140772";transcript_type "protein_coding";transcript_biotype "protein_coding";exon_number "8";gene_id "XLOC_017854";gene_name "NCKAP5";class_code "j";oId "RPE_Fetal.Tissue_00377935";is.last "FALSE";is.first "FALSE";is.singleExon "FALSE"
chr2	transdecoder	exon	132994152	132994239	.	-	.	transcript_id "DNTX_00140772";transcript_type "protein_coding";transcript_biotype "protein_coding";exon_number "7";gene_id "XLOC_017854";gene_name "NCKAP5";class_code "j";oId "RPE_Fetal.Tissue_00377935";is.last "FALSE";is.first "FALSE";is.singleExon "FALSE"
chr2	transdecoder	exon	133129978	133130111	.	-	.	transcript_id "DNTX_00140772";transcript_type "protein_coding";transcript_biotype "protein_coding";exon_number "6";gene_id "XLOC_017854";gene_name "NCKAP5";class_code "j";oId "RPE_Fetal.Tissue_00377935";is.last "FALSE";is.first "FALSE";is.singleExon "FALSE"
chr2	transdecoder	exon	133213716	133213779	.	-	.	transcript_id "DNTX_00140772";transcript_type "protein_coding";transcript_biotype "protein_coding";exon_number "5";gene_id "XLOC_017854";gene_name "NCKAP5";class_code "j";oId "RPE_Fetal.Tissue_00377935";is.last "FALSE";is.first "FALSE";is.singleExon "FALSE"
chr2	transdecoder	exon	133303037	133303110	.	-	.	transcript_id "DNTX_00140772";transcript_type "protein_coding";transcript_biotype "protein_coding";exon_number "4";gene_id "XLOC_017854";gene_name "NCKAP5";class_code "j";oId "RPE_Fetal.Tissue_00377935";is.last "FALSE";is.first "FALSE";is.singleExon "FALSE"
chr2	transdecoder	exon	133517458	133517587	.	-	.	transcript_id "DNTX_00140772";transcript_type "protein_coding";transcript_biotype "protein_coding";exon_number "3";gene_id "XLOC_017854";gene_name "NCKAP5";class_code "j";oId "RPE_Fetal.Tissue_00377935";is.last "FALSE";is.first "FALSE";is.singleExon "FALSE"
chr2	transdecoder	exon	133559050	133559117	.	-	.	transcript_id "DNTX_00140772";transcript_type "protein_coding";transcript_biotype "protein_coding";exon_number "2";gene_id "XLOC_017854";gene_name "NCKAP5";class_code "j";oId "RPE_Fetal.Tissue_00377935";is.last "FALSE";is.first "FALSE";is.singleExon "FALSE"
chr2	transdecoder	exon	133641357	133641686	.	-	.	transcript_id "DNTX_00140772";transcript_type "protein_coding";transcript_biotype "protein_coding";exon_number "1";gene_id "XLOC_017854";gene_name "NCKAP5";class_code "j";oId "RPE_Fetal.Tissue_00377935";is.last "FALSE";novel_exon_id "nvl_exon119663";novel_exon_type "A3SS";is.first "TRUE";is.singleExon "FALSE"
chr2	transdecoder	five_prime_UTR	133517527	133517587	.	-	.	transcript_id "DNTX_00140772";transcript_type "protein_coding";transcript_biotype "protein_coding";gene_id "XLOC_017854";gene_name "NCKAP5";class_code "j";oId "RPE_Fetal.Tissue_00377935";is.last "FALSE";is.first "FALSE";is.singleExon "FALSE"
chr2	transdecoder	five_prime_UTR	133559050	133559117	.	-	.	transcript_id "DNTX_00140772";transcript_type "protein_coding";transcript_biotype "protein_coding";gene_id "XLOC_017854";gene_name "NCKAP5";class_code "j";oId "RPE_Fetal.Tissue_00377935";is.last "FALSE";is.first "FALSE";is.singleExon "FALSE"
chr2	transdecoder	five_prime_UTR	133641357	133641686	.	-	.	transcript_id "DNTX_00140772";transcript_type "protein_coding";transcript_biotype "protein_coding";gene_id "XLOC_017854";gene_name "NCKAP5";class_code "j";oId "RPE_Fetal.Tissue_00377935";is.last "FALSE";novel_exon_id "nvl_exon119663";novel_exon_type "A3SS";is.first "TRUE";is.singleExon "FALSE"
chr2	transdecoder	start_codon	133517524	133517526	.	-	2	transcript_id "DNTX_00140772";transcript_type "protein_coding";transcript_biotype "protein_coding";gene_id "XLOC_017854";gene_name "NCKAP5";class_code "j";oId "RPE_Fetal.Tissue_00377935";is.last "FALSE";is.first "FALSE";is.singleExon "FALSE"
chr2	transdecoder	CDS	132673292	132673305	.	-	2	transcript_id "DNTX_00140772";transcript_type "protein_coding";transcript_biotype "protein_coding";gene_id "XLOC_017854";gene_name "NCKAP5";class_code "j";oId "RPE_Fetal.Tissue_00377935";is.last "FALSE";is.first "FALSE";is.singleExon "FALSE"
chr2	transdecoder	CDS	132725627	132725759	.	-	0	transcript_id "DNTX_00140772";transcript_type "protein_coding";transcript_biotype "protein_coding";gene_id "XLOC_017854";gene_name "NCKAP5";class_code "j";oId "RPE_Fetal.Tissue_00377935";is.last "FALSE";is.first "FALSE";is.singleExon "FALSE"
chr2	transdecoder	CDS	132728816	132728952	.	-	2	transcript_id "DNTX_00140772";transcript_type "protein_coding";transcript_biotype "protein_coding";gene_id "XLOC_017854";gene_name "NCKAP5";class_code "j";oId "RPE_Fetal.Tissue_00377935";is.last "FALSE";is.first "FALSE";is.singleExon "FALSE"
chr2	transdecoder	CDS	132731737	132732051	.	-	2	transcript_id "DNTX_00140772";transcript_type "protein_coding";transcript_biotype "protein_coding";gene_id "XLOC_017854";gene_name "NCKAP5";class_code "j";oId "RPE_Fetal.Tissue_00377935";is.last "FALSE";is.first "FALSE";is.singleExon "FALSE"
chr2	transdecoder	CDS	132773816	132773894	.	-	0	transcript_id "DNTX_00140772";transcript_type "protein_coding";transcript_biotype "protein_coding";gene_id "XLOC_017854";gene_name "NCKAP5";class_code "j";oId "RPE_Fetal.Tissue_00377935";is.last "FALSE";is.first "FALSE";is.singleExon "FALSE"
chr2	transdecoder	CDS	132781052	132781229	.	-	1	transcript_id "DNTX_00140772";transcript_type "protein_coding";transcript_biotype "protein_coding";gene_id "XLOC_017854";gene_name "NCKAP5";class_code "j";oId "RPE_Fetal.Tissue_00377935";is.last "FALSE";is.first "FALSE";is.singleExon "FALSE"
chr2	transdecoder	CDS	132781940	132785718	.	-	0	transcript_id "DNTX_00140772";transcript_type "protein_coding";transcript_biotype "protein_coding";gene_id "XLOC_017854";gene_name "NCKAP5";class_code "j";oId "RPE_Fetal.Tissue_00377935";is.last "FALSE";is.first "FALSE";is.singleExon "FALSE"
chr2	transdecoder	CDS	132790023	132790205	.	-	0	transcript_id "DNTX_00140772";transcript_type "protein_coding";transcript_biotype "protein_coding";gene_id "XLOC_017854";gene_name "NCKAP5";class_code "j";oId "RPE_Fetal.Tissue_00377935";is.last "FALSE";is.first "FALSE";is.singleExon "FALSE"
chr2	transdecoder	CDS	132796628	132796729	.	-	0	transcript_id "DNTX_00140772";transcript_type "protein_coding";transcript_biotype "protein_coding";gene_id "XLOC_017854";gene_name "NCKAP5";class_code "j";oId "RPE_Fetal.Tissue_00377935";is.last "FALSE";is.first "FALSE";is.singleExon "FALSE"
chr2	transdecoder	CDS	132860492	132860611	.	-	0	transcript_id "DNTX_00140772";transcript_type "protein_coding";transcript_biotype "protein_coding";gene_id "XLOC_017854";gene_name "NCKAP5";class_code "j";oId "RPE_Fetal.Tissue_00377935";is.last "FALSE";is.first "FALSE";is.singleExon "FALSE"
chr2	transdecoder	CDS	132868936	132868974	.	-	0	transcript_id "DNTX_00140772";transcript_type "protein_coding";transcript_biotype "protein_coding";gene_id "XLOC_017854";gene_name "NCKAP5";class_code "j";oId "RPE_Fetal.Tissue_00377935";is.last "FALSE";is.first "FALSE";is.singleExon "FALSE"
chr2	transdecoder	CDS	132878848	132878916	.	-	0	transcript_id "DNTX_00140772";transcript_type "protein_coding";transcript_biotype "protein_coding";gene_id "XLOC_017854";gene_name "NCKAP5";class_code "j";oId "RPE_Fetal.Tissue_00377935";is.last "FALSE";is.first "FALSE";is.singleExon "FALSE"
chr2	transdecoder	CDS	132963720	132963869	.	-	0	transcript_id "DNTX_00140772";transcript_type "protein_coding";transcript_biotype "protein_coding";gene_id "XLOC_017854";gene_name "NCKAP5";class_code "j";oId "RPE_Fetal.Tissue_00377935";is.last "FALSE";is.first "FALSE";is.singleExon "FALSE"
chr2	transdecoder	CDS	132994152	132994239	.	-	1	transcript_id "DNTX_00140772";transcript_type "protein_coding";transcript_biotype "protein_coding";gene_id "XLOC_017854";gene_name "NCKAP5";class_code "j";oId "RPE_Fetal.Tissue_00377935";is.last "FALSE";is.first "FALSE";is.singleExon "FALSE"
chr2	transdecoder	CDS	133129978	133130111	.	-	0	transcript_id "DNTX_00140772";transcript_type "protein_coding";transcript_biotype "protein_coding";gene_id "XLOC_017854";gene_name "NCKAP5";class_code "j";oId "RPE_Fetal.Tissue_00377935";is.last "FALSE";is.first "FALSE";is.singleExon "FALSE"
chr2	transdecoder	CDS	133213716	133213779	.	-	1	transcript_id "DNTX_00140772";transcript_type "protein_coding";transcript_biotype "protein_coding";gene_id "XLOC_017854";gene_name "NCKAP5";class_code "j";oId "RPE_Fetal.Tissue_00377935";is.last "FALSE";is.first "FALSE";is.singleExon "FALSE"
chr2	transdecoder	CDS	133303037	133303110	.	-	0	transcript_id "DNTX_00140772";transcript_type "protein_coding";transcript_biotype "protein_coding";gene_id "XLOC_017854";gene_name "NCKAP5";class_code "j";oId "RPE_Fetal.Tissue_00377935";is.last "FALSE";is.first "FALSE";is.singleExon "FALSE"
chr2	transdecoder	CDS	133517458	133517526	.	-	0	transcript_id "DNTX_00140772";transcript_type "protein_coding";transcript_biotype "protein_coding";gene_id "XLOC_017854";gene_name "NCKAP5";class_code "j";oId "RPE_Fetal.Tissue_00377935";is.last "FALSE";is.first "FALSE";is.singleExon "FALSE"
chr2	transdecoder	stop_codon	132673289	132673291	.	-	2	transcript_id "DNTX_00140772";transcript_type "protein_coding";transcript_biotype "protein_coding";gene_id "XLOC_017854";gene_name "NCKAP5";class_code "j";oId "RPE_Fetal.Tissue_00377935";is.last "FALSE";is.first "FALSE";is.singleExon "FALSE"
chr2	transdecoder	three_prime_UTR	132671798	132673288	.	-	.	transcript_id "DNTX_00140772";transcript_type "protein_coding";transcript_biotype "protein_coding";gene_id "XLOC_017854";gene_name "NCKAP5";class_code "j";oId "RPE_Fetal.Tissue_00377935";is.last "FALSE";is.first "FALSE";is.singleExon "FALSE"
chr2	transdecoder	transcript	132671799	133568460	.	-	.	transcript_id "DNTX_00140773";transcript_type "protein_coding";transcript_biotype "protein_coding";gene_id "XLOC_017854";gene_name "NCKAP5";class_code "=";oId "RPE_Fetal.Tissue_00371884";is.last "FALSE";is.first "FALSE";is.singleExon "FALSE"
chr2	transdecoder	exon	132671799	132673305	.	-	.	transcript_id "DNTX_00140773";transcript_type "protein_coding";transcript_biotype "protein_coding";exon_number "20";gene_id "XLOC_017854";gene_name "NCKAP5";class_code "=";oId "RPE_Fetal.Tissue_00371884";is.last "TRUE";is.first "FALSE";is.singleExon "FALSE"
chr2	transdecoder	exon	132725627	132725759	.	-	.	transcript_id "DNTX_00140773";transcript_type "protein_coding";transcript_biotype "protein_coding";exon_number "19";gene_id "XLOC_017854";gene_name "NCKAP5";class_code "=";oId "RPE_Fetal.Tissue_00371884";is.last "FALSE";is.first "FALSE";is.singleExon "FALSE"
chr2	transdecoder	exon	132728816	132728952	.	-	.	transcript_id "DNTX_00140773";transcript_type "protein_coding";transcript_biotype "protein_coding";exon_number "18";gene_id "XLOC_017854";gene_name "NCKAP5";class_code "=";oId "RPE_Fetal.Tissue_00371884";is.last "FALSE";is.first "FALSE";is.singleExon "FALSE"
chr2	transdecoder	exon	132731737	132732051	.	-	.	transcript_id "DNTX_00140773";transcript_type "protein_coding";transcript_biotype "protein_coding";exon_number "17";gene_id "XLOC_017854";gene_name "NCKAP5";class_code "=";oId "RPE_Fetal.Tissue_00371884";is.last "FALSE";is.first "FALSE";is.singleExon "FALSE"
chr2	transdecoder	exon	132773816	132773894	.	-	.	transcript_id "DNTX_00140773";transcript_type "protein_coding";transcript_biotype "protein_coding";exon_number "16";gene_id "XLOC_017854";gene_name "NCKAP5";class_code "=";oId "RPE_Fetal.Tissue_00371884";is.last "FALSE";is.first "FALSE";is.singleExon "FALSE"
chr2	transdecoder	exon	132781052	132781229	.	-	.	transcript_id "DNTX_00140773";transcript_type "protein_coding";transcript_biotype "protein_coding";exon_number "15";gene_id "XLOC_017854";gene_name "NCKAP5";class_code "=";oId "RPE_Fetal.Tissue_00371884";is.last "FALSE";is.first "FALSE";is.singleExon "FALSE"
chr2	transdecoder	exon	132781940	132785718	.	-	.	transcript_id "DNTX_00140773";transcript_type "protein_coding";transcript_biotype "protein_coding";exon_number "14";gene_id "XLOC_017854";gene_name "NCKAP5";class_code "=";oId "RPE_Fetal.Tissue_00371884";is.last "FALSE";is.first "FALSE";is.singleExon "FALSE"
chr2	transdecoder	exon	132790023	132790205	.	-	.	transcript_id "DNTX_00140773";transcript_type "protein_coding";transcript_biotype "protein_coding";exon_number "13";gene_id "XLOC_017854";gene_name "NCKAP5";class_code "=";oId "RPE_Fetal.Tissue_00371884";is.last "FALSE";is.first "FALSE";is.singleExon "FALSE"
chr2	transdecoder	exon	132796628	132796729	.	-	.	transcript_id "DNTX_00140773";transcript_type "protein_coding";transcript_biotype "protein_coding";exon_number "12";gene_id "XLOC_017854";gene_name "NCKAP5";class_code "=";oId "RPE_Fetal.Tissue_00371884";is.last "FALSE";is.first "FALSE";is.singleExon "FALSE"
chr2	transdecoder	exon	132860492	132860611	.	-	.	transcript_id "DNTX_00140773";transcript_type "protein_coding";transcript_biotype "protein_coding";exon_number "11";gene_id "XLOC_017854";gene_name "NCKAP5";class_code "=";oId "RPE_Fetal.Tissue_00371884";is.last "FALSE";is.first "FALSE";is.singleExon "FALSE"
chr2	transdecoder	exon	132868936	132868974	.	-	.	transcript_id "DNTX_00140773";transcript_type "protein_coding";transcript_biotype "protein_coding";exon_number "10";gene_id "XLOC_017854";gene_name "NCKAP5";class_code "=";oId "RPE_Fetal.Tissue_00371884";is.last "FALSE";is.first "FALSE";is.singleExon "FALSE"
chr2	transdecoder	exon	132878848	132878916	.	-	.	transcript_id "DNTX_00140773";transcript_type "protein_coding";transcript_biotype "protein_coding";exon_number "9";gene_id "XLOC_017854";gene_name "NCKAP5";class_code "=";oId "RPE_Fetal.Tissue_00371884";is.last "FALSE";is.first "FALSE";is.singleExon "FALSE"
chr2	transdecoder	exon	132963720	132963869	.	-	.	transcript_id "DNTX_00140773";transcript_type "protein_coding";transcript_biotype "protein_coding";exon_number "8";gene_id "XLOC_017854";gene_name "NCKAP5";class_code "=";oId "RPE_Fetal.Tissue_00371884";is.last "FALSE";is.first "FALSE";is.singleExon "FALSE"
chr2	transdecoder	exon	132994152	132994239	.	-	.	transcript_id "DNTX_00140773";transcript_type "protein_coding";transcript_biotype "protein_coding";exon_number "7";gene_id "XLOC_017854";gene_name "NCKAP5";class_code "=";oId "RPE_Fetal.Tissue_00371884";is.last "FALSE";is.first "FALSE";is.singleExon "FALSE"
chr2	transdecoder	exon	133129978	133130111	.	-	.	transcript_id "DNTX_00140773";transcript_type "protein_coding";transcript_biotype "protein_coding";exon_number "6";gene_id "XLOC_017854";gene_name "NCKAP5";class_code "=";oId "RPE_Fetal.Tissue_00371884";is.last "FALSE";is.first "FALSE";is.singleExon "FALSE"
chr2	transdecoder	exon	133213716	133213779	.	-	.	transcript_id "DNTX_00140773";transcript_type "protein_coding";transcript_biotype "protein_coding";exon_number "5";gene_id "XLOC_017854";gene_name "NCKAP5";class_code "=";oId "RPE_Fetal.Tissue_00371884";is.last "FALSE";is.first "FALSE";is.singleExon "FALSE"
chr2	transdecoder	exon	133303037	133303110	.	-	.	transcript_id "DNTX_00140773";transcript_type "protein_coding";transcript_biotype "protein_coding";exon_number "4";gene_id "XLOC_017854";gene_name "NCKAP5";class_code "=";oId "RPE_Fetal.Tissue_00371884";is.last "FALSE";is.first "FALSE";is.singleExon "FALSE"
chr2	transdecoder	exon	133517458	133517587	.	-	.	transcript_id "DNTX_00140773";transcript_type "protein_coding";transcript_biotype "protein_coding";exon_number "3";gene_id "XLOC_017854";gene_name "NCKAP5";class_code "=";oId "RPE_Fetal.Tissue_00371884";is.last "FALSE";is.first "FALSE";is.singleExon "FALSE"
chr2	transdecoder	exon	133559050	133559117	.	-	.	transcript_id "DNTX_00140773";transcript_type "protein_coding";transcript_biotype "protein_coding";exon_number "2";gene_id "XLOC_017854";gene_name "NCKAP5";class_code "=";oId "RPE_Fetal.Tissue_00371884";is.last "FALSE";is.first "FALSE";is.singleExon "FALSE"
chr2	transdecoder	exon	133568216	133568460	.	-	.	transcript_id "DNTX_00140773";transcript_type "protein_coding";transcript_biotype "protein_coding";exon_number "1";gene_id "XLOC_017854";gene_name "NCKAP5";class_code "=";oId "RPE_Fetal.Tissue_00371884";is.last "FALSE";is.first "TRUE";is.singleExon "FALSE"
chr2	transdecoder	five_prime_UTR	133517527	133517587	.	-	.	transcript_id "DNTX_00140773";transcript_type "protein_coding";transcript_biotype "protein_coding";gene_id "XLOC_017854";gene_name "NCKAP5";class_code "=";oId "RPE_Fetal.Tissue_00371884";is.last "FALSE";is.first "FALSE";is.singleExon "FALSE"
chr2	transdecoder	five_prime_UTR	133559050	133559117	.	-	.	transcript_id "DNTX_00140773";transcript_type "protein_coding";transcript_biotype "protein_coding";gene_id "XLOC_017854";gene_name "NCKAP5";class_code "=";oId "RPE_Fetal.Tissue_00371884";is.last "FALSE";is.first "FALSE";is.singleExon "FALSE"
chr2	transdecoder	five_prime_UTR	133568216	133568460	.	-	.	transcript_id "DNTX_00140773";transcript_type "protein_coding";transcript_biotype "protein_coding";gene_id "XLOC_017854";gene_name "NCKAP5";class_code "=";oId "RPE_Fetal.Tissue_00371884";is.last "FALSE";is.first "TRUE";is.singleExon "FALSE"
chr2	transdecoder	start_codon	133517524	133517526	.	-	2	transcript_id "DNTX_00140773";transcript_type "protein_coding";transcript_biotype "protein_coding";gene_id "XLOC_017854";gene_name "NCKAP5";class_code "=";oId "RPE_Fetal.Tissue_00371884";is.last "FALSE";is.first "FALSE";is.singleExon "FALSE"
chr2	transdecoder	CDS	132673292	132673305	.	-	2	transcript_id "DNTX_00140773";transcript_type "protein_coding";transcript_biotype "protein_coding";gene_id "XLOC_017854";gene_name "NCKAP5";class_code "=";oId "RPE_Fetal.Tissue_00371884";is.last "FALSE";is.first "FALSE";is.singleExon "FALSE"
chr2	transdecoder	CDS	132725627	132725759	.	-	0	transcript_id "DNTX_00140773";transcript_type "protein_coding";transcript_biotype "protein_coding";gene_id "XLOC_017854";gene_name "NCKAP5";class_code "=";oId "RPE_Fetal.Tissue_00371884";is.last "FALSE";is.first "FALSE";is.singleExon "FALSE"
chr2	transdecoder	CDS	132728816	132728952	.	-	2	transcript_id "DNTX_00140773";transcript_type "protein_coding";transcript_biotype "protein_coding";gene_id "XLOC_017854";gene_name "NCKAP5";class_code "=";oId "RPE_Fetal.Tissue_00371884";is.last "FALSE";is.first "FALSE";is.singleExon "FALSE"
chr2	transdecoder	CDS	132731737	132732051	.	-	2	transcript_id "DNTX_00140773";transcript_type "protein_coding";transcript_biotype "protein_coding";gene_id "XLOC_017854";gene_name "NCKAP5";class_code "=";oId "RPE_Fetal.Tissue_00371884";is.last "FALSE";is.first "FALSE";is.singleExon "FALSE"
chr2	transdecoder	CDS	132773816	132773894	.	-	0	transcript_id "DNTX_00140773";transcript_type "protein_coding";transcript_biotype "protein_coding";gene_id "XLOC_017854";gene_name "NCKAP5";class_code "=";oId "RPE_Fetal.Tissue_00371884";is.last "FALSE";is.first "FALSE";is.singleExon "FALSE"
chr2	transdecoder	CDS	132781052	132781229	.	-	1	transcript_id "DNTX_00140773";transcript_type "protein_coding";transcript_biotype "protein_coding";gene_id "XLOC_017854";gene_name "NCKAP5";class_code "=";oId "RPE_Fetal.Tissue_00371884";is.last "FALSE";is.first "FALSE";is.singleExon "FALSE"
chr2	transdecoder	CDS	132781940	132785718	.	-	0	transcript_id "DNTX_00140773";transcript_type "protein_coding";transcript_biotype "protein_coding";gene_id "XLOC_017854";gene_name "NCKAP5";class_code "=";oId "RPE_Fetal.Tissue_00371884";is.last "FALSE";is.first "FALSE";is.singleExon "FALSE"
chr2	transdecoder	CDS	132790023	132790205	.	-	0	transcript_id "DNTX_00140773";transcript_type "protein_coding";transcript_biotype "protein_coding";gene_id "XLOC_017854";gene_name "NCKAP5";class_code "=";oId "RPE_Fetal.Tissue_00371884";is.last "FALSE";is.first "FALSE";is.singleExon "FALSE"
chr2	transdecoder	CDS	132796628	132796729	.	-	0	transcript_id "DNTX_00140773";transcript_type "protein_coding";transcript_biotype "protein_coding";gene_id "XLOC_017854";gene_name "NCKAP5";class_code "=";oId "RPE_Fetal.Tissue_00371884";is.last "FALSE";is.first "FALSE";is.singleExon "FALSE"
chr2	transdecoder	CDS	132860492	132860611	.	-	0	transcript_id "DNTX_00140773";transcript_type "protein_coding";transcript_biotype "protein_coding";gene_id "XLOC_017854";gene_name "NCKAP5";class_code "=";oId "RPE_Fetal.Tissue_00371884";is.last "FALSE";is.first "FALSE";is.singleExon "FALSE"
chr2	transdecoder	CDS	132868936	132868974	.	-	0	transcript_id "DNTX_00140773";transcript_type "protein_coding";transcript_biotype "protein_coding";gene_id "XLOC_017854";gene_name "NCKAP5";class_code "=";oId "RPE_Fetal.Tissue_00371884";is.last "FALSE";is.first "FALSE";is.singleExon "FALSE"
chr2	transdecoder	CDS	132878848	132878916	.	-	0	transcript_id "DNTX_00140773";transcript_type "protein_coding";transcript_biotype "protein_coding";gene_id "XLOC_017854";gene_name "NCKAP5";class_code "=";oId "RPE_Fetal.Tissue_00371884";is.last "FALSE";is.first "FALSE";is.singleExon "FALSE"
chr2	transdecoder	CDS	132963720	132963869	.	-	0	transcript_id "DNTX_00140773";transcript_type "protein_coding";transcript_biotype "protein_coding";gene_id "XLOC_017854";gene_name "NCKAP5";class_code "=";oId "RPE_Fetal.Tissue_00371884";is.last "FALSE";is.first "FALSE";is.singleExon "FALSE"
chr2	transdecoder	CDS	132994152	132994239	.	-	1	transcript_id "DNTX_00140773";transcript_type "protein_coding";transcript_biotype "protein_coding";gene_id "XLOC_017854";gene_name "NCKAP5";class_code "=";oId "RPE_Fetal.Tissue_00371884";is.last "FALSE";is.first "FALSE";is.singleExon "FALSE"
chr2	transdecoder	CDS	133129978	133130111	.	-	0	transcript_id "DNTX_00140773";transcript_type "protein_coding";transcript_biotype "protein_coding";gene_id "XLOC_017854";gene_name "NCKAP5";class_code "=";oId "RPE_Fetal.Tissue_00371884";is.last "FALSE";is.first "FALSE";is.singleExon "FALSE"
chr2	transdecoder	CDS	133213716	133213779	.	-	1	transcript_id "DNTX_00140773";transcript_type "protein_coding";transcript_biotype "protein_coding";gene_id "XLOC_017854";gene_name "NCKAP5";class_code "=";oId "RPE_Fetal.Tissue_00371884";is.last "FALSE";is.first "FALSE";is.singleExon "FALSE"
chr2	transdecoder	CDS	133303037	133303110	.	-	0	transcript_id "DNTX_00140773";transcript_type "protein_coding";transcript_biotype "protein_coding";gene_id "XLOC_017854";gene_name "NCKAP5";class_code "=";oId "RPE_Fetal.Tissue_00371884";is.last "FALSE";is.first "FALSE";is.singleExon "FALSE"
chr2	transdecoder	CDS	133517458	133517526	.	-	0	transcript_id "DNTX_00140773";transcript_type "protein_coding";transcript_biotype "protein_coding";gene_id "XLOC_017854";gene_name "NCKAP5";class_code "=";oId "RPE_Fetal.Tissue_00371884";is.last "FALSE";is.first "FALSE";is.singleExon "FALSE"
chr2	transdecoder	stop_codon	132673289	132673291	.	-	2	transcript_id "DNTX_00140773";transcript_type "protein_coding";transcript_biotype "protein_coding";gene_id "XLOC_017854";gene_name "NCKAP5";class_code "=";oId "RPE_Fetal.Tissue_00371884";is.last "FALSE";is.first "FALSE";is.singleExon "FALSE"
chr2	transdecoder	three_prime_UTR	132671799	132673288	.	-	.	transcript_id "DNTX_00140773";transcript_type "protein_coding";transcript_biotype "protein_coding";gene_id "XLOC_017854";gene_name "NCKAP5";class_code "=";oId "RPE_Fetal.Tissue_00371884";is.last "FALSE";is.first "FALSE";is.singleExon "FALSE"
chr2	transdecoder	transcript	132671805	133421832	.	-	.	transcript_id "DNTX_00144582";transcript_type "protein_coding";transcript_biotype "protein_coding";gene_id "XLOC_017854";gene_name "NCKAP5";class_code "j";oId "Lung_00221909";is.last "FALSE";is.first "FALSE";is.singleExon "FALSE"
chr2	transdecoder	exon	132671805	132673305	.	-	.	transcript_id "DNTX_00144582";transcript_type "protein_coding";transcript_biotype "protein_coding";exon_number "18";gene_id "XLOC_017854";gene_name "NCKAP5";class_code "j";oId "Lung_00221909";is.last "TRUE";novel_exon_id "nvl_exon119664";novel_exon_type "A5SS";is.first "FALSE";is.singleExon "FALSE"
chr2	transdecoder	exon	132725627	132725759	.	-	.	transcript_id "DNTX_00144582";transcript_type "protein_coding";transcript_biotype "protein_coding";exon_number "17";gene_id "XLOC_017854";gene_name "NCKAP5";class_code "j";oId "Lung_00221909";is.last "FALSE";is.first "FALSE";is.singleExon "FALSE"
chr2	transdecoder	exon	132728816	132728952	.	-	.	transcript_id "DNTX_00144582";transcript_type "protein_coding";transcript_biotype "protein_coding";exon_number "16";gene_id "XLOC_017854";gene_name "NCKAP5";class_code "j";oId "Lung_00221909";is.last "FALSE";is.first "FALSE";is.singleExon "FALSE"
chr2	transdecoder	exon	132731737	132732051	.	-	.	transcript_id "DNTX_00144582";transcript_type "protein_coding";transcript_biotype "protein_coding";exon_number "15";gene_id "XLOC_017854";gene_name "NCKAP5";class_code "j";oId "Lung_00221909";is.last "FALSE";is.first "FALSE";is.singleExon "FALSE"
chr2	transdecoder	exon	132773816	132773894	.	-	.	transcript_id "DNTX_00144582";transcript_type "protein_coding";transcript_biotype "protein_coding";exon_number "14";gene_id "XLOC_017854";gene_name "NCKAP5";class_code "j";oId "Lung_00221909";is.last "FALSE";is.first "FALSE";is.singleExon "FALSE"
chr2	transdecoder	exon	132781052	132781229	.	-	.	transcript_id "DNTX_00144582";transcript_type "protein_coding";transcript_biotype "protein_coding";exon_number "13";gene_id "XLOC_017854";gene_name "NCKAP5";class_code "j";oId "Lung_00221909";is.last "FALSE";is.first "FALSE";is.singleExon "FALSE"
chr2	transdecoder	exon	132781940	132785718	.	-	.	transcript_id "DNTX_00144582";transcript_type "protein_coding";transcript_biotype "protein_coding";exon_number "12";gene_id "XLOC_017854";gene_name "NCKAP5";class_code "j";oId "Lung_00221909";is.last "FALSE";is.first "FALSE";is.singleExon "FALSE"
chr2	transdecoder	exon	132790023	132790205	.	-	.	transcript_id "DNTX_00144582";transcript_type "protein_coding";transcript_biotype "protein_coding";exon_number "11";gene_id "XLOC_017854";gene_name "NCKAP5";class_code "j";oId "Lung_00221909";is.last "FALSE";is.first "FALSE";is.singleExon "FALSE"
chr2	transdecoder	exon	132796628	132796729	.	-	.	transcript_id "DNTX_00144582";transcript_type "protein_coding";transcript_biotype "protein_coding";exon_number "10";gene_id "XLOC_017854";gene_name "NCKAP5";class_code "j";oId "Lung_00221909";is.last "FALSE";is.first "FALSE";is.singleExon "FALSE"
chr2	transdecoder	exon	132860492	132860611	.	-	.	transcript_id "DNTX_00144582";transcript_type "protein_coding";transcript_biotype "protein_coding";exon_number "9";gene_id "XLOC_017854";gene_name "NCKAP5";class_code "j";oId "Lung_00221909";is.last "FALSE";is.first "FALSE";is.singleExon "FALSE"
chr2	transdecoder	exon	132868936	132868974	.	-	.	transcript_id "DNTX_00144582";transcript_type "protein_coding";transcript_biotype "protein_coding";exon_number "8";gene_id "XLOC_017854";gene_name "NCKAP5";class_code "j";oId "Lung_00221909";is.last "FALSE";is.first "FALSE";is.singleExon "FALSE"
chr2	transdecoder	exon	132878848	132878916	.	-	.	transcript_id "DNTX_00144582";transcript_type "protein_coding";transcript_biotype "protein_coding";exon_number "7";gene_id "XLOC_017854";gene_name "NCKAP5";class_code "j";oId "Lung_00221909";is.last "FALSE";is.first "FALSE";is.singleExon "FALSE"
chr2	transdecoder	exon	132963720	132963869	.	-	.	transcript_id "DNTX_00144582";transcript_type "protein_coding";transcript_biotype "protein_coding";exon_number "6";gene_id "XLOC_017854";gene_name "NCKAP5";class_code "j";oId "Lung_00221909";is.last "FALSE";is.first "FALSE";is.singleExon "FALSE"
chr2	transdecoder	exon	132994152	132994239	.	-	.	transcript_id "DNTX_00144582";transcript_type "protein_coding";transcript_biotype "protein_coding";exon_number "5";gene_id "XLOC_017854";gene_name "NCKAP5";class_code "j";oId "Lung_00221909";is.last "FALSE";is.first "FALSE";is.singleExon "FALSE"
chr2	transdecoder	exon	133129978	133130111	.	-	.	transcript_id "DNTX_00144582";transcript_type "protein_coding";transcript_biotype "protein_coding";exon_number "4";gene_id "XLOC_017854";gene_name "NCKAP5";class_code "j";oId "Lung_00221909";is.last "FALSE";is.first "FALSE";is.singleExon "FALSE"
chr2	transdecoder	exon	133213716	133213779	.	-	.	transcript_id "DNTX_00144582";transcript_type "protein_coding";transcript_biotype "protein_coding";exon_number "3";gene_id "XLOC_017854";gene_name "NCKAP5";class_code "j";oId "Lung_00221909";is.last "FALSE";is.first "FALSE";is.singleExon "FALSE"
chr2	transdecoder	exon	133303037	133303110	.	-	.	transcript_id "DNTX_00144582";transcript_type "protein_coding";transcript_biotype "protein_coding";exon_number "2";gene_id "XLOC_017854";gene_name "NCKAP5";class_code "j";oId "Lung_00221909";is.last "FALSE";is.first "FALSE";is.singleExon "FALSE"
chr2	transdecoder	exon	133421675	133421832	.	-	.	transcript_id "DNTX_00144582";transcript_type "protein_coding";transcript_biotype "protein_coding";exon_number "1";gene_id "XLOC_017854";gene_name "NCKAP5";class_code "j";oId "Lung_00221909";is.last "FALSE";novel_exon_id "nvl_exon119665";novel_exon_type "A3SS";is.first "TRUE";is.singleExon "FALSE"
chr2	transdecoder	five_prime_UTR	133303105	133303110	.	-	.	transcript_id "DNTX_00144582";transcript_type "protein_coding";transcript_biotype "protein_coding";gene_id "XLOC_017854";gene_name "NCKAP5";class_code "j";oId "Lung_00221909";is.last "FALSE";is.first "FALSE";is.singleExon "FALSE"
chr2	transdecoder	five_prime_UTR	133421675	133421832	.	-	.	transcript_id "DNTX_00144582";transcript_type "protein_coding";transcript_biotype "protein_coding";gene_id "XLOC_017854";gene_name "NCKAP5";class_code "j";oId "Lung_00221909";is.last "FALSE";novel_exon_id "nvl_exon119665";novel_exon_type "A3SS";is.first "TRUE";is.singleExon "FALSE"
chr2	transdecoder	start_codon	133303102	133303104	.	-	2	transcript_id "DNTX_00144582";transcript_type "protein_coding";transcript_biotype "protein_coding";gene_id "XLOC_017854";gene_name "NCKAP5";class_code "j";oId "Lung_00221909";is.last "FALSE";is.first "FALSE";is.singleExon "FALSE"
chr2	transdecoder	CDS	132673292	132673305	.	-	2	transcript_id "DNTX_00144582";transcript_type "protein_coding";transcript_biotype "protein_coding";gene_id "XLOC_017854";gene_name "NCKAP5";class_code "j";oId "Lung_00221909";is.last "FALSE";is.first "FALSE";is.singleExon "FALSE"
chr2	transdecoder	CDS	132725627	132725759	.	-	0	transcript_id "DNTX_00144582";transcript_type "protein_coding";transcript_biotype "protein_coding";gene_id "XLOC_017854";gene_name "NCKAP5";class_code "j";oId "Lung_00221909";is.last "FALSE";is.first "FALSE";is.singleExon "FALSE"
chr2	transdecoder	CDS	132728816	132728952	.	-	2	transcript_id "DNTX_00144582";transcript_type "protein_coding";transcript_biotype "protein_coding";gene_id "XLOC_017854";gene_name "NCKAP5";class_code "j";oId "Lung_00221909";is.last "FALSE";is.first "FALSE";is.singleExon "FALSE"
chr2	transdecoder	CDS	132731737	132732051	.	-	2	transcript_id "DNTX_00144582";transcript_type "protein_coding";transcript_biotype "protein_coding";gene_id "XLOC_017854";gene_name "NCKAP5";class_code "j";oId "Lung_00221909";is.last "FALSE";is.first "FALSE";is.singleExon "FALSE"
chr2	transdecoder	CDS	132773816	132773894	.	-	0	transcript_id "DNTX_00144582";transcript_type "protein_coding";transcript_biotype "protein_coding";gene_id "XLOC_017854";gene_name "NCKAP5";class_code "j";oId "Lung_00221909";is.last "FALSE";is.first "FALSE";is.singleExon "FALSE"
chr2	transdecoder	CDS	132781052	132781229	.	-	1	transcript_id "DNTX_00144582";transcript_type "protein_coding";transcript_biotype "protein_coding";gene_id "XLOC_017854";gene_name "NCKAP5";class_code "j";oId "Lung_00221909";is.last "FALSE";is.first "FALSE";is.singleExon "FALSE"
chr2	transdecoder	CDS	132781940	132785718	.	-	0	transcript_id "DNTX_00144582";transcript_type "protein_coding";transcript_biotype "protein_coding";gene_id "XLOC_017854";gene_name "NCKAP5";class_code "j";oId "Lung_00221909";is.last "FALSE";is.first "FALSE";is.singleExon "FALSE"
chr2	transdecoder	CDS	132790023	132790205	.	-	0	transcript_id "DNTX_00144582";transcript_type "protein_coding";transcript_biotype "protein_coding";gene_id "XLOC_017854";gene_name "NCKAP5";class_code "j";oId "Lung_00221909";is.last "FALSE";is.first "FALSE";is.singleExon "FALSE"
chr2	transdecoder	CDS	132796628	132796729	.	-	0	transcript_id "DNTX_00144582";transcript_type "protein_coding";transcript_biotype "protein_coding";gene_id "XLOC_017854";gene_name "NCKAP5";class_code "j";oId "Lung_00221909";is.last "FALSE";is.first "FALSE";is.singleExon "FALSE"
chr2	transdecoder	CDS	132860492	132860611	.	-	0	transcript_id "DNTX_00144582";transcript_type "protein_coding";transcript_biotype "protein_coding";gene_id "XLOC_017854";gene_name "NCKAP5";class_code "j";oId "Lung_00221909";is.last "FALSE";is.first "FALSE";is.singleExon "FALSE"
chr2	transdecoder	CDS	132868936	132868974	.	-	0	transcript_id "DNTX_00144582";transcript_type "protein_coding";transcript_biotype "protein_coding";gene_id "XLOC_017854";gene_name "NCKAP5";class_code "j";oId "Lung_00221909";is.last "FALSE";is.first "FALSE";is.singleExon "FALSE"
chr2	transdecoder	CDS	132878848	132878916	.	-	0	transcript_id "DNTX_00144582";transcript_type "protein_coding";transcript_biotype "protein_coding";gene_id "XLOC_017854";gene_name "NCKAP5";class_code "j";oId "Lung_00221909";is.last "FALSE";is.first "FALSE";is.singleExon "FALSE"
chr2	transdecoder	CDS	132963720	132963869	.	-	0	transcript_id "DNTX_00144582";transcript_type "protein_coding";transcript_biotype "protein_coding";gene_id "XLOC_017854";gene_name "NCKAP5";class_code "j";oId "Lung_00221909";is.last "FALSE";is.first "FALSE";is.singleExon "FALSE"
chr2	transdecoder	CDS	132994152	132994239	.	-	1	transcript_id "DNTX_00144582";transcript_type "protein_coding";transcript_biotype "protein_coding";gene_id "XLOC_017854";gene_name "NCKAP5";class_code "j";oId "Lung_00221909";is.last "FALSE";is.first "FALSE";is.singleExon "FALSE"
chr2	transdecoder	CDS	133129978	133130111	.	-	0	transcript_id "DNTX_00144582";transcript_type "protein_coding";transcript_biotype "protein_coding";gene_id "XLOC_017854";gene_name "NCKAP5";class_code "j";oId "Lung_00221909";is.last "FALSE";is.first "FALSE";is.singleExon "FALSE"
chr2	transdecoder	CDS	133213716	133213779	.	-	1	transcript_id "DNTX_00144582";transcript_type "protein_coding";transcript_biotype "protein_coding";gene_id "XLOC_017854";gene_name "NCKAP5";class_code "j";oId "Lung_00221909";is.last "FALSE";is.first "FALSE";is.singleExon "FALSE"
chr2	transdecoder	CDS	133303037	133303104	.	-	0	transcript_id "DNTX_00144582";transcript_type "protein_coding";transcript_biotype "protein_coding";gene_id "XLOC_017854";gene_name "NCKAP5";class_code "j";oId "Lung_00221909";is.last "FALSE";is.first "FALSE";is.singleExon "FALSE"
chr2	transdecoder	stop_codon	132673289	132673291	.	-	2	transcript_id "DNTX_00144582";transcript_type "protein_coding";transcript_biotype "protein_coding";gene_id "XLOC_017854";gene_name "NCKAP5";class_code "j";oId "Lung_00221909";is.last "FALSE";is.first "FALSE";is.singleExon "FALSE"
chr2	transdecoder	three_prime_UTR	132671805	132673288	.	-	.	transcript_id "DNTX_00144582";transcript_type "protein_coding";transcript_biotype "protein_coding";gene_id "XLOC_017854";gene_name "NCKAP5";class_code "j";oId "Lung_00221909";is.last "FALSE";is.first "FALSE";is.singleExon "FALSE"
chr2	transdecoder	transcript	132671908	133267177	.	-	.	transcript_id "DNTX_00153928";transcript_type "protein_coding";transcript_biotype "protein_coding";gene_id "XLOC_017854";gene_name "NCKAP5";class_code "j";oId "Retina_Fetal.Tissue_00647449";is.last "FALSE";is.first "FALSE";is.singleExon "FALSE"
chr2	transdecoder	exon	132671908	132673305	.	-	.	transcript_id "DNTX_00153928";transcript_type "protein_coding";transcript_biotype "protein_coding";exon_number "16";gene_id "XLOC_017854";gene_name "NCKAP5";class_code "j";oId "Retina_Fetal.Tissue_00647449";is.last "TRUE";novel_exon_id "nvl_exon119666";novel_exon_type "A5SS";is.first "FALSE";is.singleExon "FALSE"
chr2	transdecoder	exon	132728816	132728952	.	-	.	transcript_id "DNTX_00153928";transcript_type "protein_coding";transcript_biotype "protein_coding";exon_number "15";gene_id "XLOC_017854";gene_name "NCKAP5";class_code "j";oId "Retina_Fetal.Tissue_00647449";is.last "FALSE";is.first "FALSE";is.singleExon "FALSE"
chr2	transdecoder	exon	132731737	132732051	.	-	.	transcript_id "DNTX_00153928";transcript_type "protein_coding";transcript_biotype "protein_coding";exon_number "14";gene_id "XLOC_017854";gene_name "NCKAP5";class_code "j";oId "Retina_Fetal.Tissue_00647449";is.last "FALSE";is.first "FALSE";is.singleExon "FALSE"
chr2	transdecoder	exon	132773816	132773894	.	-	.	transcript_id "DNTX_00153928";transcript_type "protein_coding";transcript_biotype "protein_coding";exon_number "13";gene_id "XLOC_017854";gene_name "NCKAP5";class_code "j";oId "Retina_Fetal.Tissue_00647449";is.last "FALSE";is.first "FALSE";is.singleExon "FALSE"
chr2	transdecoder	exon	132781052	132781229	.	-	.	transcript_id "DNTX_00153928";transcript_type "protein_coding";transcript_biotype "protein_coding";exon_number "12";gene_id "XLOC_017854";gene_name "NCKAP5";class_code "j";oId "Retina_Fetal.Tissue_00647449";is.last "FALSE";is.first "FALSE";is.singleExon "FALSE"
chr2	transdecoder	exon	132781940	132785718	.	-	.	transcript_id "DNTX_00153928";transcript_type "protein_coding";transcript_biotype "protein_coding";exon_number "11";gene_id "XLOC_017854";gene_name "NCKAP5";class_code "j";oId "Retina_Fetal.Tissue_00647449";is.last "FALSE";is.first "FALSE";is.singleExon "FALSE"
chr2	transdecoder	exon	132790023	132790205	.	-	.	transcript_id "DNTX_00153928";transcript_type "protein_coding";transcript_biotype "protein_coding";exon_number "10";gene_id "XLOC_017854";gene_name "NCKAP5";class_code "j";oId "Retina_Fetal.Tissue_00647449";is.last "FALSE";is.first "FALSE";is.singleExon "FALSE"
chr2	transdecoder	exon	132796628	132796729	.	-	.	transcript_id "DNTX_00153928";transcript_type "protein_coding";transcript_biotype "protein_coding";exon_number "9";gene_id "XLOC_017854";gene_name "NCKAP5";class_code "j";oId "Retina_Fetal.Tissue_00647449";is.last "FALSE";is.first "FALSE";is.singleExon "FALSE"
chr2	transdecoder	exon	132860492	132860611	.	-	.	transcript_id "DNTX_00153928";transcript_type "protein_coding";transcript_biotype "protein_coding";exon_number "8";gene_id "XLOC_017854";gene_name "NCKAP5";class_code "j";oId "Retina_Fetal.Tissue_00647449";is.last "FALSE";is.first "FALSE";is.singleExon "FALSE"
chr2	transdecoder	exon	132868936	132868974	.	-	.	transcript_id "DNTX_00153928";transcript_type "protein_coding";transcript_biotype "protein_coding";exon_number "7";gene_id "XLOC_017854";gene_name "NCKAP5";class_code "j";oId "Retina_Fetal.Tissue_00647449";is.last "FALSE";is.first "FALSE";is.singleExon "FALSE"
chr2	transdecoder	exon	132878848	132878916	.	-	.	transcript_id "DNTX_00153928";transcript_type "protein_coding";transcript_biotype "protein_coding";exon_number "6";gene_id "XLOC_017854";gene_name "NCKAP5";class_code "j";oId "Retina_Fetal.Tissue_00647449";is.last "FALSE";is.first "FALSE";is.singleExon "FALSE"
chr2	transdecoder	exon	132963720	132963869	.	-	.	transcript_id "DNTX_00153928";transcript_type "protein_coding";transcript_biotype "protein_coding";exon_number "5";gene_id "XLOC_017854";gene_name "NCKAP5";class_code "j";oId "Retina_Fetal.Tissue_00647449";is.last "FALSE";is.first "FALSE";is.singleExon "FALSE"
chr2	transdecoder	exon	132994152	132994239	.	-	.	transcript_id "DNTX_00153928";transcript_type "protein_coding";transcript_biotype "protein_coding";exon_number "4";gene_id "XLOC_017854";gene_name "NCKAP5";class_code "j";oId "Retina_Fetal.Tissue_00647449";is.last "FALSE";is.first "FALSE";is.singleExon "FALSE"
chr2	transdecoder	exon	133129978	133130111	.	-	.	transcript_id "DNTX_00153928";transcript_type "protein_coding";transcript_biotype "protein_coding";exon_number "3";gene_id "XLOC_017854";gene_name "NCKAP5";class_code "j";oId "Retina_Fetal.Tissue_00647449";is.last "FALSE";is.first "FALSE";is.singleExon "FALSE"
chr2	transdecoder	exon	133213716	133213779	.	-	.	transcript_id "DNTX_00153928";transcript_type "protein_coding";transcript_biotype "protein_coding";exon_number "2";gene_id "XLOC_017854";gene_name "NCKAP5";class_code "j";oId "Retina_Fetal.Tissue_00647449";is.last "FALSE";is.first "FALSE";is.singleExon "FALSE"
chr2	transdecoder	exon	133266513	133267177	.	-	.	transcript_id "DNTX_00153928";transcript_type "protein_coding";transcript_biotype "protein_coding";exon_number "1";gene_id "XLOC_017854";gene_name "NCKAP5";class_code "j";oId "Retina_Fetal.Tissue_00647449";is.last "FALSE";novel_exon_id "nvl_exon119667";novel_exon_type "A3SS";is.first "TRUE";is.singleExon "FALSE"
chr2	transdecoder	five_prime_UTR	133213719	133213779	.	-	.	transcript_id "DNTX_00153928";transcript_type "protein_coding";transcript_biotype "protein_coding";gene_id "XLOC_017854";gene_name "NCKAP5";class_code "j";oId "Retina_Fetal.Tissue_00647449";is.last "FALSE";is.first "FALSE";is.singleExon "FALSE"
chr2	transdecoder	five_prime_UTR	133266513	133267177	.	-	.	transcript_id "DNTX_00153928";transcript_type "protein_coding";transcript_biotype "protein_coding";gene_id "XLOC_017854";gene_name "NCKAP5";class_code "j";oId "Retina_Fetal.Tissue_00647449";is.last "FALSE";novel_exon_id "nvl_exon119667";novel_exon_type "A3SS";is.first "TRUE";is.singleExon "FALSE"
chr2	transdecoder	start_codon	133213716	133213718	.	-	0	transcript_id "DNTX_00153928";transcript_type "protein_coding";transcript_biotype "protein_coding";gene_id "XLOC_017854";gene_name "NCKAP5";class_code "j";oId "Retina_Fetal.Tissue_00647449";is.last "FALSE";is.first "FALSE";is.singleExon "FALSE"
chr2	transdecoder	CDS	132673027	132673305	.	-	0	transcript_id "DNTX_00153928";transcript_type "protein_coding";transcript_biotype "protein_coding";gene_id "XLOC_017854";gene_name "NCKAP5";class_code "j";oId "Retina_Fetal.Tissue_00647449";is.last "FALSE";is.first "FALSE";is.singleExon "FALSE"
chr2	transdecoder	CDS	132728816	132728952	.	-	2	transcript_id "DNTX_00153928";transcript_type "protein_coding";transcript_biotype "protein_coding";gene_id "XLOC_017854";gene_name "NCKAP5";class_code "j";oId "Retina_Fetal.Tissue_00647449";is.last "FALSE";is.first "FALSE";is.singleExon "FALSE"
chr2	transdecoder	CDS	132731737	132732051	.	-	2	transcript_id "DNTX_00153928";transcript_type "protein_coding";transcript_biotype "protein_coding";gene_id "XLOC_017854";gene_name "NCKAP5";class_code "j";oId "Retina_Fetal.Tissue_00647449";is.last "FALSE";is.first "FALSE";is.singleExon "FALSE"
chr2	transdecoder	CDS	132773816	132773894	.	-	0	transcript_id "DNTX_00153928";transcript_type "protein_coding";transcript_biotype "protein_coding";gene_id "XLOC_017854";gene_name "NCKAP5";class_code "j";oId "Retina_Fetal.Tissue_00647449";is.last "FALSE";is.first "FALSE";is.singleExon "FALSE"
chr2	transdecoder	CDS	132781052	132781229	.	-	1	transcript_id "DNTX_00153928";transcript_type "protein_coding";transcript_biotype "protein_coding";gene_id "XLOC_017854";gene_name "NCKAP5";class_code "j";oId "Retina_Fetal.Tissue_00647449";is.last "FALSE";is.first "FALSE";is.singleExon "FALSE"
chr2	transdecoder	CDS	132781940	132785718	.	-	0	transcript_id "DNTX_00153928";transcript_type "protein_coding";transcript_biotype "protein_coding";gene_id "XLOC_017854";gene_name "NCKAP5";class_code "j";oId "Retina_Fetal.Tissue_00647449";is.last "FALSE";is.first "FALSE";is.singleExon "FALSE"
chr2	transdecoder	CDS	132790023	132790205	.	-	0	transcript_id "DNTX_00153928";transcript_type "protein_coding";transcript_biotype "protein_coding";gene_id "XLOC_017854";gene_name "NCKAP5";class_code "j";oId "Retina_Fetal.Tissue_00647449";is.last "FALSE";is.first "FALSE";is.singleExon "FALSE"
chr2	transdecoder	CDS	132796628	132796729	.	-	0	transcript_id "DNTX_00153928";transcript_type "protein_coding";transcript_biotype "protein_coding";gene_id "XLOC_017854";gene_name "NCKAP5";class_code "j";oId "Retina_Fetal.Tissue_00647449";is.last "FALSE";is.first "FALSE";is.singleExon "FALSE"
chr2	transdecoder	CDS	132860492	132860611	.	-	0	transcript_id "DNTX_00153928";transcript_type "protein_coding";transcript_biotype "protein_coding";gene_id "XLOC_017854";gene_name "NCKAP5";class_code "j";oId "Retina_Fetal.Tissue_00647449";is.last "FALSE";is.first "FALSE";is.singleExon "FALSE"
chr2	transdecoder	CDS	132868936	132868974	.	-	0	transcript_id "DNTX_00153928";transcript_type "protein_coding";transcript_biotype "protein_coding";gene_id "XLOC_017854";gene_name "NCKAP5";class_code "j";oId "Retina_Fetal.Tissue_00647449";is.last "FALSE";is.first "FALSE";is.singleExon "FALSE"
chr2	transdecoder	CDS	132878848	132878916	.	-	0	transcript_id "DNTX_00153928";transcript_type "protein_coding";transcript_biotype "protein_coding";gene_id "XLOC_017854";gene_name "NCKAP5";class_code "j";oId "Retina_Fetal.Tissue_00647449";is.last "FALSE";is.first "FALSE";is.singleExon "FALSE"
chr2	transdecoder	CDS	132963720	132963869	.	-	0	transcript_id "DNTX_00153928";transcript_type "protein_coding";transcript_biotype "protein_coding";gene_id "XLOC_017854";gene_name "NCKAP5";class_code "j";oId "Retina_Fetal.Tissue_00647449";is.last "FALSE";is.first "FALSE";is.singleExon "FALSE"
chr2	transdecoder	CDS	132994152	132994239	.	-	1	transcript_id "DNTX_00153928";transcript_type "protein_coding";transcript_biotype "protein_coding";gene_id "XLOC_017854";gene_name "NCKAP5";class_code "j";oId "Retina_Fetal.Tissue_00647449";is.last "FALSE";is.first "FALSE";is.singleExon "FALSE"
chr2	transdecoder	CDS	133129978	133130111	.	-	0	transcript_id "DNTX_00153928";transcript_type "protein_coding";transcript_biotype "protein_coding";gene_id "XLOC_017854";gene_name "NCKAP5";class_code "j";oId "Retina_Fetal.Tissue_00647449";is.last "FALSE";is.first "FALSE";is.singleExon "FALSE"
chr2	transdecoder	CDS	133213716	133213718	.	-	0	transcript_id "DNTX_00153928";transcript_type "protein_coding";transcript_biotype "protein_coding";gene_id "XLOC_017854";gene_name "NCKAP5";class_code "j";oId "Retina_Fetal.Tissue_00647449";is.last "FALSE";is.first "FALSE";is.singleExon "FALSE"
chr2	transdecoder	stop_codon	132673024	132673026	.	-	0	transcript_id "DNTX_00153928";transcript_type "protein_coding";transcript_biotype "protein_coding";gene_id "XLOC_017854";gene_name "NCKAP5";class_code "j";oId "Retina_Fetal.Tissue_00647449";is.last "FALSE";is.first "FALSE";is.singleExon "FALSE"
chr2	transdecoder	three_prime_UTR	132671908	132673023	.	-	.	transcript_id "DNTX_00153928";transcript_type "protein_coding";transcript_biotype "protein_coding";gene_id "XLOC_017854";gene_name "NCKAP5";class_code "j";oId "Retina_Fetal.Tissue_00647449";is.last "FALSE";is.first "FALSE";is.singleExon "FALSE"
chr2	StringTie	transcript	132878861	132994201	.	-	.	transcript_id "DNTX_00150070";transcript_type "noncoding";transcript_biotype "noncoding";gene_id "XLOC_017854";gene_name "NCKAP5";class_code "c";oId "Cornea_Fetal.Tissue_00095223";is.last "FALSE";is.first "FALSE";is.singleExon "FALSE"
chr2	StringTie	exon	132878861	132878916	.	-	.	transcript_id "DNTX_00150070";transcript_type "noncoding";transcript_biotype "noncoding";exon_number "3";gene_id "XLOC_017854";gene_name "NCKAP5";class_code "c";oId "Cornea_Fetal.Tissue_00095223";is.last "TRUE";novel_exon_id "nvl_exon119668";novel_exon_type "A5SS";is.first "FALSE";is.singleExon "FALSE"
chr2	StringTie	exon	132963720	132963869	.	-	.	transcript_id "DNTX_00150070";transcript_type "noncoding";transcript_biotype "noncoding";exon_number "2";gene_id "XLOC_017854";gene_name "NCKAP5";class_code "c";oId "Cornea_Fetal.Tissue_00095223";is.last "FALSE";is.first "FALSE";is.singleExon "FALSE"
chr2	StringTie	exon	132994152	132994201	.	-	.	transcript_id "DNTX_00150070";transcript_type "noncoding";transcript_biotype "noncoding";exon_number "1";gene_id "XLOC_017854";gene_name "NCKAP5";class_code "c";oId "Cornea_Fetal.Tissue_00095223";is.last "FALSE";novel_exon_id "nvl_exon119669";novel_exon_type "A3SS";is.first "TRUE";is.singleExon "FALSE"
chr2	StringTie	transcript	132963720	133213775	.	-	.	transcript_id "DNTX_00150071";transcript_type "noncoding";transcript_biotype "noncoding";gene_id "XLOC_017854";gene_name "NCKAP5";class_code "c";oId "Cornea_Fetal.Tissue_00092619";is.last "FALSE";is.first "FALSE";is.singleExon "FALSE"
chr2	StringTie	exon	132963720	132963869	.	-	.	transcript_id "DNTX_00150071";transcript_type "noncoding";transcript_biotype "noncoding";exon_number "4";gene_id "XLOC_017854";gene_name "NCKAP5";class_code "c";oId "Cornea_Fetal.Tissue_00092619";is.last "TRUE";is.first "FALSE";is.singleExon "FALSE"
chr2	StringTie	exon	132994152	132994239	.	-	.	transcript_id "DNTX_00150071";transcript_type "noncoding";transcript_biotype "noncoding";exon_number "3";gene_id "XLOC_017854";gene_name "NCKAP5";class_code "c";oId "Cornea_Fetal.Tissue_00092619";is.last "FALSE";is.first "FALSE";is.singleExon "FALSE"
chr2	StringTie	exon	133129978	133130111	.	-	.	transcript_id "DNTX_00150071";transcript_type "noncoding";transcript_biotype "noncoding";exon_number "2";gene_id "XLOC_017854";gene_name "NCKAP5";class_code "c";oId "Cornea_Fetal.Tissue_00092619";is.last "FALSE";is.first "FALSE";is.singleExon "FALSE"
chr2	StringTie	exon	133213716	133213775	.	-	.	transcript_id "DNTX_00150071";transcript_type "noncoding";transcript_biotype "noncoding";exon_number "1";gene_id "XLOC_017854";gene_name "NCKAP5";class_code "c";oId "Cornea_Fetal.Tissue_00092619";is.last "FALSE";novel_exon_id "nvl_exon119670";novel_exon_type "A3SS";is.first "TRUE";is.singleExon "FALSE"
chr2	StringTie	transcript	133213716	133641786	.	-	.	transcript_id "DNTX_00148835";transcript_type "noncoding";transcript_biotype "noncoding";gene_id "XLOC_017854";gene_name "NCKAP5";class_code "j";oId "Cornea_Adult.Tissue_00442493";is.last "FALSE";is.first "FALSE";is.singleExon "FALSE"
chr2	StringTie	exon	133213716	133213779	.	-	.	transcript_id "DNTX_00148835";transcript_type "noncoding";transcript_biotype "noncoding";exon_number "5";gene_id "XLOC_017854";gene_name "NCKAP5";class_code "j";oId "Cornea_Adult.Tissue_00442493";is.last "TRUE";is.first "FALSE";is.singleExon "FALSE"
chr2	StringTie	exon	133303037	133303110	.	-	.	transcript_id "DNTX_00148835";transcript_type "noncoding";transcript_biotype "noncoding";exon_number "4";gene_id "XLOC_017854";gene_name "NCKAP5";class_code "j";oId "Cornea_Adult.Tissue_00442493";is.last "FALSE";is.first "FALSE";is.singleExon "FALSE"
chr2	StringTie	exon	133517458	133517587	.	-	.	transcript_id "DNTX_00148835";transcript_type "noncoding";transcript_biotype "noncoding";exon_number "3";gene_id "XLOC_017854";gene_name "NCKAP5";class_code "j";oId "Cornea_Adult.Tissue_00442493";is.last "FALSE";is.first "FALSE";is.singleExon "FALSE"
chr2	StringTie	exon	133559050	133559117	.	-	.	transcript_id "DNTX_00148835";transcript_type "noncoding";transcript_biotype "noncoding";exon_number "2";gene_id "XLOC_017854";gene_name "NCKAP5";class_code "j";oId "Cornea_Adult.Tissue_00442493";is.last "FALSE";is.first "FALSE";is.singleExon "FALSE"
chr2	StringTie	exon	133641357	133641786	.	-	.	transcript_id "DNTX_00148835";transcript_type "noncoding";transcript_biotype "noncoding";exon_number "1";gene_id "XLOC_017854";gene_name "NCKAP5";class_code "j";oId "Cornea_Adult.Tissue_00442493";is.last "FALSE";novel_exon_id "nvl_exon119671";novel_exon_type "A3SS";is.first "TRUE";is.singleExon "FALSE"
chr2	StringTie	gene	132911096	132911261	.	-	.	gene_id "XLOC_017855";gene_name "AC016909.2";is.last "FALSE";is.first "FALSE";is.singleExon "FALSE"
chr2	StringTie	transcript	132911096	132911261	.	-	.	transcript_id "DNTX_00148834";transcript_type "noncoding";transcript_biotype "noncoding";gene_id "XLOC_017855";gene_name "AC016909.2";class_code "=";oId "Cornea_Adult.Tissue_00426224";is.last "TRUE";is.first "TRUE";is.singleExon "TRUE"
chr2	StringTie	exon	132911096	132911261	.	-	.	transcript_id "DNTX_00148834";transcript_type "noncoding";transcript_biotype "noncoding";exon_number "1";gene_id "XLOC_017855";gene_name "AC016909.2";class_code "=";oId "Cornea_Adult.Tissue_00426224";is.last "TRUE";is.first "TRUE";is.singleExon "TRUE"
chr2	transdecoder	gene	133117004	133119052	.	-	.	gene_id "XLOC_016743";gene_name "RP11-575M22.1";is.last "FALSE";novel_exon_id "nvl_exon119672";novel_exon_type "novel_exon";is.first "FALSE";is.singleExon "FALSE"
chr2	transdecoder	transcript	133117004	133119052	.	-	.	transcript_id "DNTX_00148259";transcript_type "protein_coding";transcript_biotype "protein_coding";gene_id "XLOC_016743";gene_name "RP11-575M22.1";class_code "=";oId "Cornea_Adult.Tissue_00415927";is.last "TRUE";novel_exon_id "nvl_exon119672";novel_exon_type "novel_exon";is.first "TRUE";is.singleExon "TRUE"
chr2	transdecoder	exon	133117004	133119052	.	-	.	transcript_id "DNTX_00148259";transcript_type "protein_coding";transcript_biotype "protein_coding";exon_number "1";gene_id "XLOC_016743";gene_name "RP11-575M22.1";class_code "=";oId "Cornea_Adult.Tissue_00415927";is.last "TRUE";novel_exon_id "nvl_exon119672";novel_exon_type "novel_exon";is.first "TRUE";is.singleExon "TRUE"
chr2	transdecoder	five_prime_UTR	133117964	133119052	.	-	.	transcript_id "DNTX_00148259";transcript_type "protein_coding";transcript_biotype "protein_coding";gene_id "XLOC_016743";gene_name "RP11-575M22.1";class_code "=";oId "Cornea_Adult.Tissue_00415927";is.last "FALSE";is.first "FALSE";is.singleExon "TRUE"
chr2	transdecoder	start_codon	133117961	133117963	.	-	0	transcript_id "DNTX_00148259";transcript_type "protein_coding";transcript_biotype "protein_coding";gene_id "XLOC_016743";gene_name "RP11-575M22.1";class_code "=";oId "Cornea_Adult.Tissue_00415927";is.last "FALSE";is.first "FALSE";is.singleExon "TRUE"
chr2	transdecoder	CDS	133117754	133117963	.	-	0	transcript_id "DNTX_00148259";transcript_type "protein_coding";transcript_biotype "protein_coding";gene_id "XLOC_016743";gene_name "RP11-575M22.1";class_code "=";oId "Cornea_Adult.Tissue_00415927";is.last "FALSE";is.first "FALSE";is.singleExon "TRUE"
chr2	transdecoder	stop_codon	133117751	133117753	.	-	0	transcript_id "DNTX_00148259";transcript_type "protein_coding";transcript_biotype "protein_coding";gene_id "XLOC_016743";gene_name "RP11-575M22.1";class_code "=";oId "Cornea_Adult.Tissue_00415927";is.last "FALSE";is.first "FALSE";is.singleExon "TRUE"
chr2	transdecoder	three_prime_UTR	133117004	133117750	.	-	.	transcript_id "DNTX_00148259";transcript_type "protein_coding";transcript_biotype "protein_coding";gene_id "XLOC_016743";gene_name "RP11-575M22.1";class_code "=";oId "Cornea_Adult.Tissue_00415927";is.last "FALSE";is.first "FALSE";is.singleExon "TRUE"
chr2	StringTie	gene	133333829	133333930	.	+	.	gene_id "XLOC_016744";gene_name "RNU6-579P";is.last "FALSE";is.first "FALSE";is.singleExon "FALSE"
chr2	StringTie	transcript	133333829	133333930	.	+	.	transcript_id "DNTX_00148260";transcript_type "noncoding";transcript_biotype "noncoding";gene_id "XLOC_016744";gene_name "RNU6-579P";class_code "=";oId "Cornea_Adult.Tissue_00424033";is.last "TRUE";is.first "TRUE";is.singleExon "TRUE"
chr2	StringTie	exon	133333829	133333930	.	+	.	transcript_id "DNTX_00148260";transcript_type "noncoding";transcript_biotype "noncoding";exon_number "1";gene_id "XLOC_016744";gene_name "RNU6-579P";class_code "=";oId "Cornea_Adult.Tissue_00424033";is.last "TRUE";is.first "TRUE";is.singleExon "TRUE"
chr2	StringTie	gene	133391109	133391398	.	-	.	gene_id "XLOC_017856";gene_name "RN7SKP154";is.last "FALSE";is.first "FALSE";is.singleExon "FALSE"
chr2	StringTie	transcript	133391109	133391398	.	-	.	transcript_id "DNTX_00148836";transcript_type "noncoding";transcript_biotype "noncoding";gene_id "XLOC_017856";gene_name "RN7SKP154";class_code "=";oId "Cornea_Adult.Tissue_00426225";is.last "TRUE";is.first "TRUE";is.singleExon "TRUE"
chr2	StringTie	exon	133391109	133391398	.	-	.	transcript_id "DNTX_00148836";transcript_type "noncoding";transcript_biotype "noncoding";exon_number "1";gene_id "XLOC_017856";gene_name "RN7SKP154";class_code "=";oId "Cornea_Adult.Tissue_00426225";is.last "TRUE";is.first "TRUE";is.singleExon "TRUE"
chr2	transdecoder	gene	134016785	134031274	.	-	.	gene_id "XLOC_017857";gene_name "DNTX_00146575";is.last "FALSE";is.first "FALSE";is.singleExon "FALSE"
chr2	transdecoder	transcript	134016785	134031274	.	-	.	transcript_id "DNTX_00146575";transcript_type "protein_coding";transcript_biotype "protein_coding";gene_id "XLOC_017857";gene_name "DNTX_00146575";class_code "u";oId "Thyroid_00215703";is.last "FALSE";is.first "FALSE";is.singleExon "FALSE"
chr2	transdecoder	exon	134016785	134028794	.	-	.	transcript_id "DNTX_00146575";transcript_type "protein_coding";transcript_biotype "protein_coding";exon_number "3";gene_id "XLOC_017857";gene_name "DNTX_00146575";class_code "u";oId "Thyroid_00215703";is.last "TRUE";is.first "FALSE";is.singleExon "FALSE"
chr2	transdecoder	exon	134029519	134029562	.	-	.	transcript_id "DNTX_00146575";transcript_type "protein_coding";transcript_biotype "protein_coding";exon_number "2";gene_id "XLOC_017857";gene_name "DNTX_00146575";class_code "u";oId "Thyroid_00215703";is.last "FALSE";is.first "FALSE";is.singleExon "FALSE"
chr2	transdecoder	exon	134030858	134031274	.	-	.	transcript_id "DNTX_00146575";transcript_type "protein_coding";transcript_biotype "protein_coding";exon_number "1";gene_id "XLOC_017857";gene_name "DNTX_00146575";class_code "u";oId "Thyroid_00215703";is.last "FALSE";is.first "TRUE";is.singleExon "FALSE"
chr2	transdecoder	five_prime_UTR	134022767	134028794	.	-	.	transcript_id "DNTX_00146575";transcript_type "protein_coding";transcript_biotype "protein_coding";gene_id "XLOC_017857";gene_name "DNTX_00146575";class_code "u";oId "Thyroid_00215703";is.last "FALSE";is.first "FALSE";is.singleExon "FALSE"
chr2	transdecoder	five_prime_UTR	134029519	134029562	.	-	.	transcript_id "DNTX_00146575";transcript_type "protein_coding";transcript_biotype "protein_coding";gene_id "XLOC_017857";gene_name "DNTX_00146575";class_code "u";oId "Thyroid_00215703";is.last "FALSE";is.first "FALSE";is.singleExon "FALSE"
chr2	transdecoder	five_prime_UTR	134030858	134031274	.	-	.	transcript_id "DNTX_00146575";transcript_type "protein_coding";transcript_biotype "protein_coding";gene_id "XLOC_017857";gene_name "DNTX_00146575";class_code "u";oId "Thyroid_00215703";is.last "FALSE";is.first "TRUE";is.singleExon "FALSE"
chr2	transdecoder	start_codon	134022764	134022766	.	-	0	transcript_id "DNTX_00146575";transcript_type "protein_coding";transcript_biotype "protein_coding";gene_id "XLOC_017857";gene_name "DNTX_00146575";class_code "u";oId "Thyroid_00215703";is.last "FALSE";is.first "FALSE";is.singleExon "FALSE"
chr2	transdecoder	CDS	134022422	134022766	.	-	0	transcript_id "DNTX_00146575";transcript_type "protein_coding";transcript_biotype "protein_coding";gene_id "XLOC_017857";gene_name "DNTX_00146575";class_code "u";oId "Thyroid_00215703";is.last "FALSE";is.first "FALSE";is.singleExon "FALSE"
chr2	transdecoder	stop_codon	134022419	134022421	.	-	0	transcript_id "DNTX_00146575";transcript_type "protein_coding";transcript_biotype "protein_coding";gene_id "XLOC_017857";gene_name "DNTX_00146575";class_code "u";oId "Thyroid_00215703";is.last "FALSE";is.first "FALSE";is.singleExon "FALSE"
chr2	transdecoder	three_prime_UTR	134016785	134022418	.	-	.	transcript_id "DNTX_00146575";transcript_type "protein_coding";transcript_biotype "protein_coding";gene_id "XLOC_017857";gene_name "DNTX_00146575";class_code "u";oId "Thyroid_00215703";is.last "FALSE";is.first "FALSE";is.singleExon "FALSE"
chr2	transdecoder	gene	134016785	134031274	.	-	.	gene_id "XLOC_017857";gene_name "DNTX_00146576";is.last "FALSE";is.first "FALSE";is.singleExon "FALSE"
chr2	transdecoder	transcript	134016785	134031274	.	-	.	transcript_id "DNTX_00146576";transcript_type "protein_coding";transcript_biotype "protein_coding";gene_id "XLOC_017857";gene_name "DNTX_00146576";class_code "u";oId "Thyroid_00215704";is.last "FALSE";is.first "FALSE";is.singleExon "FALSE"
chr2	transdecoder	exon	134016785	134029562	.	-	.	transcript_id "DNTX_00146576";transcript_type "protein_coding";transcript_biotype "protein_coding";exon_number "2";gene_id "XLOC_017857";gene_name "DNTX_00146576";class_code "u";oId "Thyroid_00215704";is.last "TRUE";is.first "FALSE";is.singleExon "FALSE"
chr2	transdecoder	exon	134030858	134031274	.	-	.	transcript_id "DNTX_00146576";transcript_type "protein_coding";transcript_biotype "protein_coding";exon_number "1";gene_id "XLOC_017857";gene_name "DNTX_00146576";class_code "u";oId "Thyroid_00215704";is.last "FALSE";is.first "TRUE";is.singleExon "FALSE"
chr2	transdecoder	five_prime_UTR	134022767	134029562	.	-	.	transcript_id "DNTX_00146576";transcript_type "protein_coding";transcript_biotype "protein_coding";gene_id "XLOC_017857";gene_name "DNTX_00146576";class_code "u";oId "Thyroid_00215704";is.last "FALSE";is.first "FALSE";is.singleExon "FALSE"
chr2	transdecoder	five_prime_UTR	134030858	134031274	.	-	.	transcript_id "DNTX_00146576";transcript_type "protein_coding";transcript_biotype "protein_coding";gene_id "XLOC_017857";gene_name "DNTX_00146576";class_code "u";oId "Thyroid_00215704";is.last "FALSE";is.first "TRUE";is.singleExon "FALSE"
chr2	transdecoder	start_codon	134022764	134022766	.	-	0	transcript_id "DNTX_00146576";transcript_type "protein_coding";transcript_biotype "protein_coding";gene_id "XLOC_017857";gene_name "DNTX_00146576";class_code "u";oId "Thyroid_00215704";is.last "FALSE";is.first "FALSE";is.singleExon "FALSE"
chr2	transdecoder	CDS	134022422	134022766	.	-	0	transcript_id "DNTX_00146576";transcript_type "protein_coding";transcript_biotype "protein_coding";gene_id "XLOC_017857";gene_name "DNTX_00146576";class_code "u";oId "Thyroid_00215704";is.last "FALSE";is.first "FALSE";is.singleExon "FALSE"
chr2	transdecoder	stop_codon	134022419	134022421	.	-	0	transcript_id "DNTX_00146576";transcript_type "protein_coding";transcript_biotype "protein_coding";gene_id "XLOC_017857";gene_name "DNTX_00146576";class_code "u";oId "Thyroid_00215704";is.last "FALSE";is.first "FALSE";is.singleExon "FALSE"
chr2	transdecoder	three_prime_UTR	134016785	134022418	.	-	.	transcript_id "DNTX_00146576";transcript_type "protein_coding";transcript_biotype "protein_coding";gene_id "XLOC_017857";gene_name "DNTX_00146576";class_code "u";oId "Thyroid_00215704";is.last "FALSE";is.first "FALSE";is.singleExon "FALSE"
chr2	transdecoder	gene	134119712	134454621	.	+	.	gene_id "XLOC_016745";gene_name "MGAT5";is.last "FALSE";is.first "FALSE";is.singleExon "FALSE"
chr2	transdecoder	transcript	134119712	134454620	.	+	.	transcript_id "DNTX_00139693";transcript_type "protein_coding";transcript_biotype "protein_coding";gene_id "XLOC_016745";gene_name "MGAT5";class_code "j";oId "Brain-Amygdala_00239797";is.last "FALSE";is.first "FALSE";is.singleExon "FALSE"
chr2	transdecoder	exon	134119712	134120291	.	+	.	transcript_id "DNTX_00139693";transcript_type "protein_coding";transcript_biotype "protein_coding";exon_number "1";gene_id "XLOC_016745";gene_name "MGAT5";class_code "j";oId "Brain-Amygdala_00239797";is.last "FALSE";novel_exon_id "nvl_exon119673";novel_exon_type "novel_TSS";is.first "TRUE";is.singleExon "FALSE"
chr2	transdecoder	exon	134254265	134254644	.	+	.	transcript_id "DNTX_00139693";transcript_type "protein_coding";transcript_biotype "protein_coding";exon_number "2";gene_id "XLOC_016745";gene_name "MGAT5";class_code "j";oId "Brain-Amygdala_00239797";is.last "FALSE";is.first "FALSE";is.singleExon "FALSE"
chr2	transdecoder	exon	134270386	134270550	.	+	.	transcript_id "DNTX_00139693";transcript_type "protein_coding";transcript_biotype "protein_coding";exon_number "3";gene_id "XLOC_016745";gene_name "MGAT5";class_code "j";oId "Brain-Amygdala_00239797";is.last "FALSE";is.first "FALSE";is.singleExon "FALSE"
chr2	transdecoder	exon	134317529	134317605	.	+	.	transcript_id "DNTX_00139693";transcript_type "protein_coding";transcript_biotype "protein_coding";exon_number "4";gene_id "XLOC_016745";gene_name "MGAT5";class_code "j";oId "Brain-Amygdala_00239797";is.last "FALSE";is.first "FALSE";is.singleExon "FALSE"
chr2	transdecoder	exon	134318650	134318739	.	+	.	transcript_id "DNTX_00139693";transcript_type "protein_coding";transcript_biotype "protein_coding";exon_number "5";gene_id "XLOC_016745";gene_name "MGAT5";class_code "j";oId "Brain-Amygdala_00239797";is.last "FALSE";is.first "FALSE";is.singleExon "FALSE"
chr2	transdecoder	exon	134336217	134336288	.	+	.	transcript_id "DNTX_00139693";transcript_type "protein_coding";transcript_biotype "protein_coding";exon_number "6";gene_id "XLOC_016745";gene_name "MGAT5";class_code "j";oId "Brain-Amygdala_00239797";is.last "FALSE";is.first "FALSE";is.singleExon "FALSE"
chr2	transdecoder	exon	134338259	134338420	.	+	.	transcript_id "DNTX_00139693";transcript_type "protein_coding";transcript_biotype "protein_coding";exon_number "7";gene_id "XLOC_016745";gene_name "MGAT5";class_code "j";oId "Brain-Amygdala_00239797";is.last "FALSE";is.first "FALSE";is.singleExon "FALSE"
chr2	transdecoder	exon	134341590	134341759	.	+	.	transcript_id "DNTX_00139693";transcript_type "protein_coding";transcript_biotype "protein_coding";exon_number "8";gene_id "XLOC_016745";gene_name "MGAT5";class_code "j";oId "Brain-Amygdala_00239797";is.last "FALSE";is.first "FALSE";is.singleExon "FALSE"
chr2	transdecoder	exon	134344930	134345064	.	+	.	transcript_id "DNTX_00139693";transcript_type "protein_coding";transcript_biotype "protein_coding";exon_number "9";gene_id "XLOC_016745";gene_name "MGAT5";class_code "j";oId "Brain-Amygdala_00239797";is.last "FALSE";is.first "FALSE";is.singleExon "FALSE"
chr2	transdecoder	exon	134349805	134349938	.	+	.	transcript_id "DNTX_00139693";transcript_type "protein_coding";transcript_biotype "protein_coding";exon_number "10";gene_id "XLOC_016745";gene_name "MGAT5";class_code "j";oId "Brain-Amygdala_00239797";is.last "FALSE";is.first "FALSE";is.singleExon "FALSE"
chr2	transdecoder	exon	134362275	134362408	.	+	.	transcript_id "DNTX_00139693";transcript_type "protein_coding";transcript_biotype "protein_coding";exon_number "11";gene_id "XLOC_016745";gene_name "MGAT5";class_code "j";oId "Brain-Amygdala_00239797";is.last "FALSE";is.first "FALSE";is.singleExon "FALSE"
chr2	transdecoder	exon	134402988	134403137	.	+	.	transcript_id "DNTX_00139693";transcript_type "protein_coding";transcript_biotype "protein_coding";exon_number "12";gene_id "XLOC_016745";gene_name "MGAT5";class_code "j";oId "Brain-Amygdala_00239797";is.last "FALSE";is.first "FALSE";is.singleExon "FALSE"
chr2	transdecoder	exon	134412869	134413015	.	+	.	transcript_id "DNTX_00139693";transcript_type "protein_coding";transcript_biotype "protein_coding";exon_number "13";gene_id "XLOC_016745";gene_name "MGAT5";class_code "j";oId "Brain-Amygdala_00239797";is.last "FALSE";is.first "FALSE";is.singleExon "FALSE"
chr2	transdecoder	exon	134422803	134422919	.	+	.	transcript_id "DNTX_00139693";transcript_type "protein_coding";transcript_biotype "protein_coding";exon_number "14";gene_id "XLOC_016745";gene_name "MGAT5";class_code "j";oId "Brain-Amygdala_00239797";is.last "FALSE";is.first "FALSE";is.singleExon "FALSE"
chr2	transdecoder	exon	134428365	134428439	.	+	.	transcript_id "DNTX_00139693";transcript_type "protein_coding";transcript_biotype "protein_coding";exon_number "15";gene_id "XLOC_016745";gene_name "MGAT5";class_code "j";oId "Brain-Amygdala_00239797";is.last "FALSE";is.first "FALSE";is.singleExon "FALSE"
chr2	transdecoder	exon	134441758	134441915	.	+	.	transcript_id "DNTX_00139693";transcript_type "protein_coding";transcript_biotype "protein_coding";exon_number "16";gene_id "XLOC_016745";gene_name "MGAT5";class_code "j";oId "Brain-Amygdala_00239797";is.last "FALSE";is.first "FALSE";is.singleExon "FALSE"
chr2	transdecoder	exon	134448649	134454620	.	+	.	transcript_id "DNTX_00139693";transcript_type "protein_coding";transcript_biotype "protein_coding";exon_number "17";gene_id "XLOC_016745";gene_name "MGAT5";class_code "j";oId "Brain-Amygdala_00239797";is.last "TRUE";is.first "FALSE";is.singleExon "FALSE"
chr2	transdecoder	five_prime_UTR	134119712	134120291	.	+	.	transcript_id "DNTX_00139693";transcript_type "protein_coding";transcript_biotype "protein_coding";gene_id "XLOC_016745";gene_name "MGAT5";class_code "j";oId "Brain-Amygdala_00239797";is.last "FALSE";novel_exon_id "nvl_exon119673";novel_exon_type "novel_TSS";is.first "TRUE";is.singleExon "FALSE"
chr2	transdecoder	five_prime_UTR	134254265	134254403	.	+	.	transcript_id "DNTX_00139693";transcript_type "protein_coding";transcript_biotype "protein_coding";gene_id "XLOC_016745";gene_name "MGAT5";class_code "j";oId "Brain-Amygdala_00239797";is.last "FALSE";is.first "FALSE";is.singleExon "FALSE"
chr2	transdecoder	start_codon	134254404	134254406	.	+	0	transcript_id "DNTX_00139693";transcript_type "protein_coding";transcript_biotype "protein_coding";gene_id "XLOC_016745";gene_name "MGAT5";class_code "j";oId "Brain-Amygdala_00239797";is.last "FALSE";is.first "FALSE";is.singleExon "FALSE"
chr2	transdecoder	CDS	134254404	134254644	.	+	0	transcript_id "DNTX_00139693";transcript_type "protein_coding";transcript_biotype "protein_coding";gene_id "XLOC_016745";gene_name "MGAT5";class_code "j";oId "Brain-Amygdala_00239797";is.last "FALSE";is.first "FALSE";is.singleExon "FALSE"
chr2	transdecoder	CDS	134270386	134270550	.	+	2	transcript_id "DNTX_00139693";transcript_type "protein_coding";transcript_biotype "protein_coding";gene_id "XLOC_016745";gene_name "MGAT5";class_code "j";oId "Brain-Amygdala_00239797";is.last "FALSE";is.first "FALSE";is.singleExon "FALSE"
chr2	transdecoder	CDS	134317529	134317605	.	+	2	transcript_id "DNTX_00139693";transcript_type "protein_coding";transcript_biotype "protein_coding";gene_id "XLOC_016745";gene_name "MGAT5";class_code "j";oId "Brain-Amygdala_00239797";is.last "FALSE";is.first "FALSE";is.singleExon "FALSE"
chr2	transdecoder	CDS	134318650	134318739	.	+	0	transcript_id "DNTX_00139693";transcript_type "protein_coding";transcript_biotype "protein_coding";gene_id "XLOC_016745";gene_name "MGAT5";class_code "j";oId "Brain-Amygdala_00239797";is.last "FALSE";is.first "FALSE";is.singleExon "FALSE"
chr2	transdecoder	CDS	134336217	134336288	.	+	0	transcript_id "DNTX_00139693";transcript_type "protein_coding";transcript_biotype "protein_coding";gene_id "XLOC_016745";gene_name "MGAT5";class_code "j";oId "Brain-Amygdala_00239797";is.last "FALSE";is.first "FALSE";is.singleExon "FALSE"
chr2	transdecoder	CDS	134338259	134338420	.	+	0	transcript_id "DNTX_00139693";transcript_type "protein_coding";transcript_biotype "protein_coding";gene_id "XLOC_016745";gene_name "MGAT5";class_code "j";oId "Brain-Amygdala_00239797";is.last "FALSE";is.first "FALSE";is.singleExon "FALSE"
chr2	transdecoder	CDS	134341590	134341759	.	+	0	transcript_id "DNTX_00139693";transcript_type "protein_coding";transcript_biotype "protein_coding";gene_id "XLOC_016745";gene_name "MGAT5";class_code "j";oId "Brain-Amygdala_00239797";is.last "FALSE";is.first "FALSE";is.singleExon "FALSE"
chr2	transdecoder	CDS	134344930	134345064	.	+	1	transcript_id "DNTX_00139693";transcript_type "protein_coding";transcript_biotype "protein_coding";gene_id "XLOC_016745";gene_name "MGAT5";class_code "j";oId "Brain-Amygdala_00239797";is.last "FALSE";is.first "FALSE";is.singleExon "FALSE"
chr2	transdecoder	CDS	134349805	134349938	.	+	1	transcript_id "DNTX_00139693";transcript_type "protein_coding";transcript_biotype "protein_coding";gene_id "XLOC_016745";gene_name "MGAT5";class_code "j";oId "Brain-Amygdala_00239797";is.last "FALSE";is.first "FALSE";is.singleExon "FALSE"
chr2	transdecoder	CDS	134362275	134362408	.	+	2	transcript_id "DNTX_00139693";transcript_type "protein_coding";transcript_biotype "protein_coding";gene_id "XLOC_016745";gene_name "MGAT5";class_code "j";oId "Brain-Amygdala_00239797";is.last "FALSE";is.first "FALSE";is.singleExon "FALSE"
chr2	transdecoder	CDS	134402988	134403137	.	+	0	transcript_id "DNTX_00139693";transcript_type "protein_coding";transcript_biotype "protein_coding";gene_id "XLOC_016745";gene_name "MGAT5";class_code "j";oId "Brain-Amygdala_00239797";is.last "FALSE";is.first "FALSE";is.singleExon "FALSE"
chr2	transdecoder	CDS	134412869	134413015	.	+	0	transcript_id "DNTX_00139693";transcript_type "protein_coding";transcript_biotype "protein_coding";gene_id "XLOC_016745";gene_name "MGAT5";class_code "j";oId "Brain-Amygdala_00239797";is.last "FALSE";is.first "FALSE";is.singleExon "FALSE"
chr2	transdecoder	CDS	134422803	134422919	.	+	0	transcript_id "DNTX_00139693";transcript_type "protein_coding";transcript_biotype "protein_coding";gene_id "XLOC_016745";gene_name "MGAT5";class_code "j";oId "Brain-Amygdala_00239797";is.last "FALSE";is.first "FALSE";is.singleExon "FALSE"
chr2	transdecoder	CDS	134428365	134428439	.	+	0	transcript_id "DNTX_00139693";transcript_type "protein_coding";transcript_biotype "protein_coding";gene_id "XLOC_016745";gene_name "MGAT5";class_code "j";oId "Brain-Amygdala_00239797";is.last "FALSE";is.first "FALSE";is.singleExon "FALSE"
chr2	transdecoder	CDS	134441758	134441915	.	+	0	transcript_id "DNTX_00139693";transcript_type "protein_coding";transcript_biotype "protein_coding";gene_id "XLOC_016745";gene_name "MGAT5";class_code "j";oId "Brain-Amygdala_00239797";is.last "FALSE";is.first "FALSE";is.singleExon "FALSE"
chr2	transdecoder	CDS	134448649	134448844	.	+	1	transcript_id "DNTX_00139693";transcript_type "protein_coding";transcript_biotype "protein_coding";gene_id "XLOC_016745";gene_name "MGAT5";class_code "j";oId "Brain-Amygdala_00239797";is.last "FALSE";is.first "FALSE";is.singleExon "FALSE"
chr2	transdecoder	stop_codon	134448845	134448847	.	+	0	transcript_id "DNTX_00139693";transcript_type "protein_coding";transcript_biotype "protein_coding";gene_id "XLOC_016745";gene_name "MGAT5";class_code "j";oId "Brain-Amygdala_00239797";is.last "FALSE";is.first "FALSE";is.singleExon "FALSE"
chr2	transdecoder	three_prime_UTR	134448848	134454620	.	+	.	transcript_id "DNTX_00139693";transcript_type "protein_coding";transcript_biotype "protein_coding";gene_id "XLOC_016745";gene_name "MGAT5";class_code "j";oId "Brain-Amygdala_00239797";is.last "FALSE";is.first "FALSE";is.singleExon "FALSE"
chr2	transdecoder	transcript	134119749	134454620	.	+	.	transcript_id "DNTX_00139694";transcript_type "protein_coding";transcript_biotype "protein_coding";gene_id "XLOC_016745";gene_name "MGAT5";class_code "j";oId "Retina_Adult.Tissue_00713794";is.last "FALSE";is.first "FALSE";is.singleExon "FALSE"
chr2	transdecoder	exon	134119749	134120291	.	+	.	transcript_id "DNTX_00139694";transcript_type "protein_coding";transcript_biotype "protein_coding";exon_number "1";gene_id "XLOC_016745";gene_name "MGAT5";class_code "j";oId "Retina_Adult.Tissue_00713794";is.last "FALSE";novel_exon_id "nvl_exon119674";novel_exon_type "novel_TSS";is.first "TRUE";is.singleExon "FALSE"
chr2	transdecoder	exon	134253095	134253218	.	+	.	transcript_id "DNTX_00139694";transcript_type "protein_coding";transcript_biotype "protein_coding";exon_number "2";gene_id "XLOC_016745";gene_name "MGAT5";class_code "j";oId "Retina_Adult.Tissue_00713794";is.last "FALSE";is.first "FALSE";is.singleExon "FALSE"
chr2	transdecoder	exon	134254265	134254644	.	+	.	transcript_id "DNTX_00139694";transcript_type "protein_coding";transcript_biotype "protein_coding";exon_number "3";gene_id "XLOC_016745";gene_name "MGAT5";class_code "j";oId "Retina_Adult.Tissue_00713794";is.last "FALSE";is.first "FALSE";is.singleExon "FALSE"
chr2	transdecoder	exon	134270386	134270550	.	+	.	transcript_id "DNTX_00139694";transcript_type "protein_coding";transcript_biotype "protein_coding";exon_number "4";gene_id "XLOC_016745";gene_name "MGAT5";class_code "j";oId "Retina_Adult.Tissue_00713794";is.last "FALSE";is.first "FALSE";is.singleExon "FALSE"
chr2	transdecoder	exon	134317529	134317605	.	+	.	transcript_id "DNTX_00139694";transcript_type "protein_coding";transcript_biotype "protein_coding";exon_number "5";gene_id "XLOC_016745";gene_name "MGAT5";class_code "j";oId "Retina_Adult.Tissue_00713794";is.last "FALSE";is.first "FALSE";is.singleExon "FALSE"
chr2	transdecoder	exon	134318650	134318739	.	+	.	transcript_id "DNTX_00139694";transcript_type "protein_coding";transcript_biotype "protein_coding";exon_number "6";gene_id "XLOC_016745";gene_name "MGAT5";class_code "j";oId "Retina_Adult.Tissue_00713794";is.last "FALSE";is.first "FALSE";is.singleExon "FALSE"
chr2	transdecoder	exon	134336217	134336288	.	+	.	transcript_id "DNTX_00139694";transcript_type "protein_coding";transcript_biotype "protein_coding";exon_number "7";gene_id "XLOC_016745";gene_name "MGAT5";class_code "j";oId "Retina_Adult.Tissue_00713794";is.last "FALSE";is.first "FALSE";is.singleExon "FALSE"
chr2	transdecoder	exon	134338259	134338420	.	+	.	transcript_id "DNTX_00139694";transcript_type "protein_coding";transcript_biotype "protein_coding";exon_number "8";gene_id "XLOC_016745";gene_name "MGAT5";class_code "j";oId "Retina_Adult.Tissue_00713794";is.last "FALSE";is.first "FALSE";is.singleExon "FALSE"
chr2	transdecoder	exon	134341590	134341759	.	+	.	transcript_id "DNTX_00139694";transcript_type "protein_coding";transcript_biotype "protein_coding";exon_number "9";gene_id "XLOC_016745";gene_name "MGAT5";class_code "j";oId "Retina_Adult.Tissue_00713794";is.last "FALSE";is.first "FALSE";is.singleExon "FALSE"
chr2	transdecoder	exon	134344930	134345064	.	+	.	transcript_id "DNTX_00139694";transcript_type "protein_coding";transcript_biotype "protein_coding";exon_number "10";gene_id "XLOC_016745";gene_name "MGAT5";class_code "j";oId "Retina_Adult.Tissue_00713794";is.last "FALSE";is.first "FALSE";is.singleExon "FALSE"
chr2	transdecoder	exon	134349805	134349938	.	+	.	transcript_id "DNTX_00139694";transcript_type "protein_coding";transcript_biotype "protein_coding";exon_number "11";gene_id "XLOC_016745";gene_name "MGAT5";class_code "j";oId "Retina_Adult.Tissue_00713794";is.last "FALSE";is.first "FALSE";is.singleExon "FALSE"
chr2	transdecoder	exon	134362275	134362408	.	+	.	transcript_id "DNTX_00139694";transcript_type "protein_coding";transcript_biotype "protein_coding";exon_number "12";gene_id "XLOC_016745";gene_name "MGAT5";class_code "j";oId "Retina_Adult.Tissue_00713794";is.last "FALSE";is.first "FALSE";is.singleExon "FALSE"
chr2	transdecoder	exon	134402988	134403137	.	+	.	transcript_id "DNTX_00139694";transcript_type "protein_coding";transcript_biotype "protein_coding";exon_number "13";gene_id "XLOC_016745";gene_name "MGAT5";class_code "j";oId "Retina_Adult.Tissue_00713794";is.last "FALSE";is.first "FALSE";is.singleExon "FALSE"
chr2	transdecoder	exon	134412869	134413015	.	+	.	transcript_id "DNTX_00139694";transcript_type "protein_coding";transcript_biotype "protein_coding";exon_number "14";gene_id "XLOC_016745";gene_name "MGAT5";class_code "j";oId "Retina_Adult.Tissue_00713794";is.last "FALSE";is.first "FALSE";is.singleExon "FALSE"
chr2	transdecoder	exon	134422803	134422919	.	+	.	transcript_id "DNTX_00139694";transcript_type "protein_coding";transcript_biotype "protein_coding";exon_number "15";gene_id "XLOC_016745";gene_name "MGAT5";class_code "j";oId "Retina_Adult.Tissue_00713794";is.last "FALSE";is.first "FALSE";is.singleExon "FALSE"
chr2	transdecoder	exon	134428365	134428439	.	+	.	transcript_id "DNTX_00139694";transcript_type "protein_coding";transcript_biotype "protein_coding";exon_number "16";gene_id "XLOC_016745";gene_name "MGAT5";class_code "j";oId "Retina_Adult.Tissue_00713794";is.last "FALSE";is.first "FALSE";is.singleExon "FALSE"
chr2	transdecoder	exon	134441758	134441915	.	+	.	transcript_id "DNTX_00139694";transcript_type "protein_coding";transcript_biotype "protein_coding";exon_number "17";gene_id "XLOC_016745";gene_name "MGAT5";class_code "j";oId "Retina_Adult.Tissue_00713794";is.last "FALSE";is.first "FALSE";is.singleExon "FALSE"
chr2	transdecoder	exon	134448649	134454620	.	+	.	transcript_id "DNTX_00139694";transcript_type "protein_coding";transcript_biotype "protein_coding";exon_number "18";gene_id "XLOC_016745";gene_name "MGAT5";class_code "j";oId "Retina_Adult.Tissue_00713794";is.last "TRUE";is.first "FALSE";is.singleExon "FALSE"
chr2	transdecoder	five_prime_UTR	134119749	134120291	.	+	.	transcript_id "DNTX_00139694";transcript_type "protein_coding";transcript_biotype "protein_coding";gene_id "XLOC_016745";gene_name "MGAT5";class_code "j";oId "Retina_Adult.Tissue_00713794";is.last "FALSE";novel_exon_id "nvl_exon119674";novel_exon_type "novel_TSS";is.first "TRUE";is.singleExon "FALSE"
chr2	transdecoder	five_prime_UTR	134253095	134253218	.	+	.	transcript_id "DNTX_00139694";transcript_type "protein_coding";transcript_biotype "protein_coding";gene_id "XLOC_016745";gene_name "MGAT5";class_code "j";oId "Retina_Adult.Tissue_00713794";is.last "FALSE";is.first "FALSE";is.singleExon "FALSE"
chr2	transdecoder	five_prime_UTR	134254265	134254403	.	+	.	transcript_id "DNTX_00139694";transcript_type "protein_coding";transcript_biotype "protein_coding";gene_id "XLOC_016745";gene_name "MGAT5";class_code "j";oId "Retina_Adult.Tissue_00713794";is.last "FALSE";is.first "FALSE";is.singleExon "FALSE"
chr2	transdecoder	start_codon	134254404	134254406	.	+	0	transcript_id "DNTX_00139694";transcript_type "protein_coding";transcript_biotype "protein_coding";gene_id "XLOC_016745";gene_name "MGAT5";class_code "j";oId "Retina_Adult.Tissue_00713794";is.last "FALSE";is.first "FALSE";is.singleExon "FALSE"
chr2	transdecoder	CDS	134254404	134254644	.	+	0	transcript_id "DNTX_00139694";transcript_type "protein_coding";transcript_biotype "protein_coding";gene_id "XLOC_016745";gene_name "MGAT5";class_code "j";oId "Retina_Adult.Tissue_00713794";is.last "FALSE";is.first "FALSE";is.singleExon "FALSE"
chr2	transdecoder	CDS	134270386	134270550	.	+	2	transcript_id "DNTX_00139694";transcript_type "protein_coding";transcript_biotype "protein_coding";gene_id "XLOC_016745";gene_name "MGAT5";class_code "j";oId "Retina_Adult.Tissue_00713794";is.last "FALSE";is.first "FALSE";is.singleExon "FALSE"
chr2	transdecoder	CDS	134317529	134317605	.	+	2	transcript_id "DNTX_00139694";transcript_type "protein_coding";transcript_biotype "protein_coding";gene_id "XLOC_016745";gene_name "MGAT5";class_code "j";oId "Retina_Adult.Tissue_00713794";is.last "FALSE";is.first "FALSE";is.singleExon "FALSE"
chr2	transdecoder	CDS	134318650	134318739	.	+	0	transcript_id "DNTX_00139694";transcript_type "protein_coding";transcript_biotype "protein_coding";gene_id "XLOC_016745";gene_name "MGAT5";class_code "j";oId "Retina_Adult.Tissue_00713794";is.last "FALSE";is.first "FALSE";is.singleExon "FALSE"
chr2	transdecoder	CDS	134336217	134336288	.	+	0	transcript_id "DNTX_00139694";transcript_type "protein_coding";transcript_biotype "protein_coding";gene_id "XLOC_016745";gene_name "MGAT5";class_code "j";oId "Retina_Adult.Tissue_00713794";is.last "FALSE";is.first "FALSE";is.singleExon "FALSE"
chr2	transdecoder	CDS	134338259	134338420	.	+	0	transcript_id "DNTX_00139694";transcript_type "protein_coding";transcript_biotype "protein_coding";gene_id "XLOC_016745";gene_name "MGAT5";class_code "j";oId "Retina_Adult.Tissue_00713794";is.last "FALSE";is.first "FALSE";is.singleExon "FALSE"
chr2	transdecoder	CDS	134341590	134341759	.	+	0	transcript_id "DNTX_00139694";transcript_type "protein_coding";transcript_biotype "protein_coding";gene_id "XLOC_016745";gene_name "MGAT5";class_code "j";oId "Retina_Adult.Tissue_00713794";is.last "FALSE";is.first "FALSE";is.singleExon "FALSE"
chr2	transdecoder	CDS	134344930	134345064	.	+	1	transcript_id "DNTX_00139694";transcript_type "protein_coding";transcript_biotype "protein_coding";gene_id "XLOC_016745";gene_name "MGAT5";class_code "j";oId "Retina_Adult.Tissue_00713794";is.last "FALSE";is.first "FALSE";is.singleExon "FALSE"
chr2	transdecoder	CDS	134349805	134349938	.	+	1	transcript_id "DNTX_00139694";transcript_type "protein_coding";transcript_biotype "protein_coding";gene_id "XLOC_016745";gene_name "MGAT5";class_code "j";oId "Retina_Adult.Tissue_00713794";is.last "FALSE";is.first "FALSE";is.singleExon "FALSE"
chr2	transdecoder	CDS	134362275	134362408	.	+	2	transcript_id "DNTX_00139694";transcript_type "protein_coding";transcript_biotype "protein_coding";gene_id "XLOC_016745";gene_name "MGAT5";class_code "j";oId "Retina_Adult.Tissue_00713794";is.last "FALSE";is.first "FALSE";is.singleExon "FALSE"
chr2	transdecoder	CDS	134402988	134403137	.	+	0	transcript_id "DNTX_00139694";transcript_type "protein_coding";transcript_biotype "protein_coding";gene_id "XLOC_016745";gene_name "MGAT5";class_code "j";oId "Retina_Adult.Tissue_00713794";is.last "FALSE";is.first "FALSE";is.singleExon "FALSE"
chr2	transdecoder	CDS	134412869	134413015	.	+	0	transcript_id "DNTX_00139694";transcript_type "protein_coding";transcript_biotype "protein_coding";gene_id "XLOC_016745";gene_name "MGAT5";class_code "j";oId "Retina_Adult.Tissue_00713794";is.last "FALSE";is.first "FALSE";is.singleExon "FALSE"
chr2	transdecoder	CDS	134422803	134422919	.	+	0	transcript_id "DNTX_00139694";transcript_type "protein_coding";transcript_biotype "protein_coding";gene_id "XLOC_016745";gene_name "MGAT5";class_code "j";oId "Retina_Adult.Tissue_00713794";is.last "FALSE";is.first "FALSE";is.singleExon "FALSE"
chr2	transdecoder	CDS	134428365	134428439	.	+	0	transcript_id "DNTX_00139694";transcript_type "protein_coding";transcript_biotype "protein_coding";gene_id "XLOC_016745";gene_name "MGAT5";class_code "j";oId "Retina_Adult.Tissue_00713794";is.last "FALSE";is.first "FALSE";is.singleExon "FALSE"
chr2	transdecoder	CDS	134441758	134441915	.	+	0	transcript_id "DNTX_00139694";transcript_type "protein_coding";transcript_biotype "protein_coding";gene_id "XLOC_016745";gene_name "MGAT5";class_code "j";oId "Retina_Adult.Tissue_00713794";is.last "FALSE";is.first "FALSE";is.singleExon "FALSE"
chr2	transdecoder	CDS	134448649	134448844	.	+	1	transcript_id "DNTX_00139694";transcript_type "protein_coding";transcript_biotype "protein_coding";gene_id "XLOC_016745";gene_name "MGAT5";class_code "j";oId "Retina_Adult.Tissue_00713794";is.last "FALSE";is.first "FALSE";is.singleExon "FALSE"
chr2	transdecoder	stop_codon	134448845	134448847	.	+	0	transcript_id "DNTX_00139694";transcript_type "protein_coding";transcript_biotype "protein_coding";gene_id "XLOC_016745";gene_name "MGAT5";class_code "j";oId "Retina_Adult.Tissue_00713794";is.last "FALSE";is.first "FALSE";is.singleExon "FALSE"
chr2	transdecoder	three_prime_UTR	134448848	134454620	.	+	.	transcript_id "DNTX_00139694";transcript_type "protein_coding";transcript_biotype "protein_coding";gene_id "XLOC_016745";gene_name "MGAT5";class_code "j";oId "Retina_Adult.Tissue_00713794";is.last "FALSE";is.first "FALSE";is.singleExon "FALSE"
chr2	transdecoder	transcript	134119814	134454620	.	+	.	transcript_id "DNTX_00139692";transcript_type "protein_coding";transcript_biotype "protein_coding";gene_id "XLOC_016745";gene_name "MGAT5";class_code "j";oId "Retina_Adult.Tissue_00715729";is.last "FALSE";is.first "FALSE";is.singleExon "FALSE"
chr2	transdecoder	exon	134119814	134120291	.	+	.	transcript_id "DNTX_00139692";transcript_type "protein_coding";transcript_biotype "protein_coding";exon_number "1";gene_id "XLOC_016745";gene_name "MGAT5";class_code "j";oId "Retina_Adult.Tissue_00715729";is.last "FALSE";novel_exon_id "nvl_exon119675";novel_exon_type "novel_TSS";is.first "TRUE";is.singleExon "FALSE"
chr2	transdecoder	exon	134253095	134253218	.	+	.	transcript_id "DNTX_00139692";transcript_type "protein_coding";transcript_biotype "protein_coding";exon_number "2";gene_id "XLOC_016745";gene_name "MGAT5";class_code "j";oId "Retina_Adult.Tissue_00715729";is.last "FALSE";is.first "FALSE";is.singleExon "FALSE"
chr2	transdecoder	exon	134254262	134254644	.	+	.	transcript_id "DNTX_00139692";transcript_type "protein_coding";transcript_biotype "protein_coding";exon_number "3";gene_id "XLOC_016745";gene_name "MGAT5";class_code "j";oId "Retina_Adult.Tissue_00715729";is.last "FALSE";is.first "FALSE";is.singleExon "FALSE"
chr2	transdecoder	exon	134270386	134270550	.	+	.	transcript_id "DNTX_00139692";transcript_type "protein_coding";transcript_biotype "protein_coding";exon_number "4";gene_id "XLOC_016745";gene_name "MGAT5";class_code "j";oId "Retina_Adult.Tissue_00715729";is.last "FALSE";is.first "FALSE";is.singleExon "FALSE"
chr2	transdecoder	exon	134317529	134317605	.	+	.	transcript_id "DNTX_00139692";transcript_type "protein_coding";transcript_biotype "protein_coding";exon_number "5";gene_id "XLOC_016745";gene_name "MGAT5";class_code "j";oId "Retina_Adult.Tissue_00715729";is.last "FALSE";is.first "FALSE";is.singleExon "FALSE"
chr2	transdecoder	exon	134318650	134318739	.	+	.	transcript_id "DNTX_00139692";transcript_type "protein_coding";transcript_biotype "protein_coding";exon_number "6";gene_id "XLOC_016745";gene_name "MGAT5";class_code "j";oId "Retina_Adult.Tissue_00715729";is.last "FALSE";is.first "FALSE";is.singleExon "FALSE"
chr2	transdecoder	exon	134336217	134336288	.	+	.	transcript_id "DNTX_00139692";transcript_type "protein_coding";transcript_biotype "protein_coding";exon_number "7";gene_id "XLOC_016745";gene_name "MGAT5";class_code "j";oId "Retina_Adult.Tissue_00715729";is.last "FALSE";is.first "FALSE";is.singleExon "FALSE"
chr2	transdecoder	exon	134338259	134338420	.	+	.	transcript_id "DNTX_00139692";transcript_type "protein_coding";transcript_biotype "protein_coding";exon_number "8";gene_id "XLOC_016745";gene_name "MGAT5";class_code "j";oId "Retina_Adult.Tissue_00715729";is.last "FALSE";is.first "FALSE";is.singleExon "FALSE"
chr2	transdecoder	exon	134341590	134341759	.	+	.	transcript_id "DNTX_00139692";transcript_type "protein_coding";transcript_biotype "protein_coding";exon_number "9";gene_id "XLOC_016745";gene_name "MGAT5";class_code "j";oId "Retina_Adult.Tissue_00715729";is.last "FALSE";is.first "FALSE";is.singleExon "FALSE"
chr2	transdecoder	exon	134344930	134345064	.	+	.	transcript_id "DNTX_00139692";transcript_type "protein_coding";transcript_biotype "protein_coding";exon_number "10";gene_id "XLOC_016745";gene_name "MGAT5";class_code "j";oId "Retina_Adult.Tissue_00715729";is.last "FALSE";is.first "FALSE";is.singleExon "FALSE"
chr2	transdecoder	exon	134349805	134349938	.	+	.	transcript_id "DNTX_00139692";transcript_type "protein_coding";transcript_biotype "protein_coding";exon_number "11";gene_id "XLOC_016745";gene_name "MGAT5";class_code "j";oId "Retina_Adult.Tissue_00715729";is.last "FALSE";is.first "FALSE";is.singleExon "FALSE"
chr2	transdecoder	exon	134362275	134362408	.	+	.	transcript_id "DNTX_00139692";transcript_type "protein_coding";transcript_biotype "protein_coding";exon_number "12";gene_id "XLOC_016745";gene_name "MGAT5";class_code "j";oId "Retina_Adult.Tissue_00715729";is.last "FALSE";is.first "FALSE";is.singleExon "FALSE"
chr2	transdecoder	exon	134402988	134403137	.	+	.	transcript_id "DNTX_00139692";transcript_type "protein_coding";transcript_biotype "protein_coding";exon_number "13";gene_id "XLOC_016745";gene_name "MGAT5";class_code "j";oId "Retina_Adult.Tissue_00715729";is.last "FALSE";is.first "FALSE";is.singleExon "FALSE"
chr2	transdecoder	exon	134412869	134413015	.	+	.	transcript_id "DNTX_00139692";transcript_type "protein_coding";transcript_biotype "protein_coding";exon_number "14";gene_id "XLOC_016745";gene_name "MGAT5";class_code "j";oId "Retina_Adult.Tissue_00715729";is.last "FALSE";is.first "FALSE";is.singleExon "FALSE"
chr2	transdecoder	exon	134422803	134422919	.	+	.	transcript_id "DNTX_00139692";transcript_type "protein_coding";transcript_biotype "protein_coding";exon_number "15";gene_id "XLOC_016745";gene_name "MGAT5";class_code "j";oId "Retina_Adult.Tissue_00715729";is.last "FALSE";is.first "FALSE";is.singleExon "FALSE"
chr2	transdecoder	exon	134428365	134428439	.	+	.	transcript_id "DNTX_00139692";transcript_type "protein_coding";transcript_biotype "protein_coding";exon_number "16";gene_id "XLOC_016745";gene_name "MGAT5";class_code "j";oId "Retina_Adult.Tissue_00715729";is.last "FALSE";is.first "FALSE";is.singleExon "FALSE"
chr2	transdecoder	exon	134441758	134441915	.	+	.	transcript_id "DNTX_00139692";transcript_type "protein_coding";transcript_biotype "protein_coding";exon_number "17";gene_id "XLOC_016745";gene_name "MGAT5";class_code "j";oId "Retina_Adult.Tissue_00715729";is.last "FALSE";is.first "FALSE";is.singleExon "FALSE"
chr2	transdecoder	exon	134448649	134454620	.	+	.	transcript_id "DNTX_00139692";transcript_type "protein_coding";transcript_biotype "protein_coding";exon_number "18";gene_id "XLOC_016745";gene_name "MGAT5";class_code "j";oId "Retina_Adult.Tissue_00715729";is.last "TRUE";is.first "FALSE";is.singleExon "FALSE"
chr2	transdecoder	five_prime_UTR	134119814	134120291	.	+	.	transcript_id "DNTX_00139692";transcript_type "protein_coding";transcript_biotype "protein_coding";gene_id "XLOC_016745";gene_name "MGAT5";class_code "j";oId "Retina_Adult.Tissue_00715729";is.last "FALSE";novel_exon_id "nvl_exon119675";novel_exon_type "novel_TSS";is.first "TRUE";is.singleExon "FALSE"
chr2	transdecoder	five_prime_UTR	134253095	134253218	.	+	.	transcript_id "DNTX_00139692";transcript_type "protein_coding";transcript_biotype "protein_coding";gene_id "XLOC_016745";gene_name "MGAT5";class_code "j";oId "Retina_Adult.Tissue_00715729";is.last "FALSE";is.first "FALSE";is.singleExon "FALSE"
chr2	transdecoder	five_prime_UTR	134254262	134254403	.	+	.	transcript_id "DNTX_00139692";transcript_type "protein_coding";transcript_biotype "protein_coding";gene_id "XLOC_016745";gene_name "MGAT5";class_code "j";oId "Retina_Adult.Tissue_00715729";is.last "FALSE";is.first "FALSE";is.singleExon "FALSE"
chr2	transdecoder	start_codon	134254404	134254406	.	+	0	transcript_id "DNTX_00139692";transcript_type "protein_coding";transcript_biotype "protein_coding";gene_id "XLOC_016745";gene_name "MGAT5";class_code "j";oId "Retina_Adult.Tissue_00715729";is.last "FALSE";is.first "FALSE";is.singleExon "FALSE"
chr2	transdecoder	CDS	134254404	134254644	.	+	0	transcript_id "DNTX_00139692";transcript_type "protein_coding";transcript_biotype "protein_coding";gene_id "XLOC_016745";gene_name "MGAT5";class_code "j";oId "Retina_Adult.Tissue_00715729";is.last "FALSE";is.first "FALSE";is.singleExon "FALSE"
chr2	transdecoder	CDS	134270386	134270550	.	+	2	transcript_id "DNTX_00139692";transcript_type "protein_coding";transcript_biotype "protein_coding";gene_id "XLOC_016745";gene_name "MGAT5";class_code "j";oId "Retina_Adult.Tissue_00715729";is.last "FALSE";is.first "FALSE";is.singleExon "FALSE"
chr2	transdecoder	CDS	134317529	134317605	.	+	2	transcript_id "DNTX_00139692";transcript_type "protein_coding";transcript_biotype "protein_coding";gene_id "XLOC_016745";gene_name "MGAT5";class_code "j";oId "Retina_Adult.Tissue_00715729";is.last "FALSE";is.first "FALSE";is.singleExon "FALSE"
chr2	transdecoder	CDS	134318650	134318739	.	+	0	transcript_id "DNTX_00139692";transcript_type "protein_coding";transcript_biotype "protein_coding";gene_id "XLOC_016745";gene_name "MGAT5";class_code "j";oId "Retina_Adult.Tissue_00715729";is.last "FALSE";is.first "FALSE";is.singleExon "FALSE"
chr2	transdecoder	CDS	134336217	134336288	.	+	0	transcript_id "DNTX_00139692";transcript_type "protein_coding";transcript_biotype "protein_coding";gene_id "XLOC_016745";gene_name "MGAT5";class_code "j";oId "Retina_Adult.Tissue_00715729";is.last "FALSE";is.first "FALSE";is.singleExon "FALSE"
chr2	transdecoder	CDS	134338259	134338420	.	+	0	transcript_id "DNTX_00139692";transcript_type "protein_coding";transcript_biotype "protein_coding";gene_id "XLOC_016745";gene_name "MGAT5";class_code "j";oId "Retina_Adult.Tissue_00715729";is.last "FALSE";is.first "FALSE";is.singleExon "FALSE"
chr2	transdecoder	CDS	134341590	134341759	.	+	0	transcript_id "DNTX_00139692";transcript_type "protein_coding";transcript_biotype "protein_coding";gene_id "XLOC_016745";gene_name "MGAT5";class_code "j";oId "Retina_Adult.Tissue_00715729";is.last "FALSE";is.first "FALSE";is.singleExon "FALSE"
chr2	transdecoder	CDS	134344930	134345064	.	+	1	transcript_id "DNTX_00139692";transcript_type "protein_coding";transcript_biotype "protein_coding";gene_id "XLOC_016745";gene_name "MGAT5";class_code "j";oId "Retina_Adult.Tissue_00715729";is.last "FALSE";is.first "FALSE";is.singleExon "FALSE"
chr2	transdecoder	CDS	134349805	134349938	.	+	1	transcript_id "DNTX_00139692";transcript_type "protein_coding";transcript_biotype "protein_coding";gene_id "XLOC_016745";gene_name "MGAT5";class_code "j";oId "Retina_Adult.Tissue_00715729";is.last "FALSE";is.first "FALSE";is.singleExon "FALSE"
chr2	transdecoder	CDS	134362275	134362408	.	+	2	transcript_id "DNTX_00139692";transcript_type "protein_coding";transcript_biotype "protein_coding";gene_id "XLOC_016745";gene_name "MGAT5";class_code "j";oId "Retina_Adult.Tissue_00715729";is.last "FALSE";is.first "FALSE";is.singleExon "FALSE"
chr2	transdecoder	CDS	134402988	134403137	.	+	0	transcript_id "DNTX_00139692";transcript_type "protein_coding";transcript_biotype "protein_coding";gene_id "XLOC_016745";gene_name "MGAT5";class_code "j";oId "Retina_Adult.Tissue_00715729";is.last "FALSE";is.first "FALSE";is.singleExon "FALSE"
chr2	transdecoder	CDS	134412869	134413015	.	+	0	transcript_id "DNTX_00139692";transcript_type "protein_coding";transcript_biotype "protein_coding";gene_id "XLOC_016745";gene_name "MGAT5";class_code "j";oId "Retina_Adult.Tissue_00715729";is.last "FALSE";is.first "FALSE";is.singleExon "FALSE"
chr2	transdecoder	CDS	134422803	134422919	.	+	0	transcript_id "DNTX_00139692";transcript_type "protein_coding";transcript_biotype "protein_coding";gene_id "XLOC_016745";gene_name "MGAT5";class_code "j";oId "Retina_Adult.Tissue_00715729";is.last "FALSE";is.first "FALSE";is.singleExon "FALSE"
chr2	transdecoder	CDS	134428365	134428439	.	+	0	transcript_id "DNTX_00139692";transcript_type "protein_coding";transcript_biotype "protein_coding";gene_id "XLOC_016745";gene_name "MGAT5";class_code "j";oId "Retina_Adult.Tissue_00715729";is.last "FALSE";is.first "FALSE";is.singleExon "FALSE"
chr2	transdecoder	CDS	134441758	134441915	.	+	0	transcript_id "DNTX_00139692";transcript_type "protein_coding";transcript_biotype "protein_coding";gene_id "XLOC_016745";gene_name "MGAT5";class_code "j";oId "Retina_Adult.Tissue_00715729";is.last "FALSE";is.first "FALSE";is.singleExon "FALSE"
chr2	transdecoder	CDS	134448649	134448844	.	+	1	transcript_id "DNTX_00139692";transcript_type "protein_coding";transcript_biotype "protein_coding";gene_id "XLOC_016745";gene_name "MGAT5";class_code "j";oId "Retina_Adult.Tissue_00715729";is.last "FALSE";is.first "FALSE";is.singleExon "FALSE"
chr2	transdecoder	stop_codon	134448845	134448847	.	+	0	transcript_id "DNTX_00139692";transcript_type "protein_coding";transcript_biotype "protein_coding";gene_id "XLOC_016745";gene_name "MGAT5";class_code "j";oId "Retina_Adult.Tissue_00715729";is.last "FALSE";is.first "FALSE";is.singleExon "FALSE"
chr2	transdecoder	three_prime_UTR	134448848	134454620	.	+	.	transcript_id "DNTX_00139692";transcript_type "protein_coding";transcript_biotype "protein_coding";gene_id "XLOC_016745";gene_name "MGAT5";class_code "j";oId "Retina_Adult.Tissue_00715729";is.last "FALSE";is.first "FALSE";is.singleExon "FALSE"
chr2	StringTie	transcript	134119941	134338413	.	+	.	transcript_id "DNTX_00149429";transcript_type "noncoding";transcript_biotype "noncoding";gene_id "XLOC_016745";gene_name "MGAT5";class_code "j";oId "Cornea_Fetal.Tissue_00094825";is.last "FALSE";is.first "FALSE";is.singleExon "FALSE"
chr2	StringTie	exon	134119941	134120291	.	+	.	transcript_id "DNTX_00149429";transcript_type "noncoding";transcript_biotype "noncoding";exon_number "1";gene_id "XLOC_016745";gene_name "MGAT5";class_code "j";oId "Cornea_Fetal.Tissue_00094825";is.last "FALSE";novel_exon_id "nvl_exon119676";novel_exon_type "novel_TSS";is.first "TRUE";is.singleExon "FALSE"
chr2	StringTie	exon	134254265	134254644	.	+	.	transcript_id "DNTX_00149429";transcript_type "noncoding";transcript_biotype "noncoding";exon_number "2";gene_id "XLOC_016745";gene_name "MGAT5";class_code "j";oId "Cornea_Fetal.Tissue_00094825";is.last "FALSE";is.first "FALSE";is.singleExon "FALSE"
chr2	StringTie	exon	134270386	134270550	.	+	.	transcript_id "DNTX_00149429";transcript_type "noncoding";transcript_biotype "noncoding";exon_number "3";gene_id "XLOC_016745";gene_name "MGAT5";class_code "j";oId "Cornea_Fetal.Tissue_00094825";is.last "FALSE";is.first "FALSE";is.singleExon "FALSE"
chr2	StringTie	exon	134317529	134317605	.	+	.	transcript_id "DNTX_00149429";transcript_type "noncoding";transcript_biotype "noncoding";exon_number "4";gene_id "XLOC_016745";gene_name "MGAT5";class_code "j";oId "Cornea_Fetal.Tissue_00094825";is.last "FALSE";is.first "FALSE";is.singleExon "FALSE"
chr2	StringTie	exon	134318650	134318739	.	+	.	transcript_id "DNTX_00149429";transcript_type "noncoding";transcript_biotype "noncoding";exon_number "5";gene_id "XLOC_016745";gene_name "MGAT5";class_code "j";oId "Cornea_Fetal.Tissue_00094825";is.last "FALSE";is.first "FALSE";is.singleExon "FALSE"
chr2	StringTie	exon	134336217	134336288	.	+	.	transcript_id "DNTX_00149429";transcript_type "noncoding";transcript_biotype "noncoding";exon_number "6";gene_id "XLOC_016745";gene_name "MGAT5";class_code "j";oId "Cornea_Fetal.Tissue_00094825";is.last "FALSE";is.first "FALSE";is.singleExon "FALSE"
chr2	StringTie	exon	134338259	134338413	.	+	.	transcript_id "DNTX_00149429";transcript_type "noncoding";transcript_biotype "noncoding";exon_number "7";gene_id "XLOC_016745";gene_name "MGAT5";class_code "j";oId "Cornea_Fetal.Tissue_00094825";is.last "TRUE";novel_exon_id "nvl_exon119677";novel_exon_type "novel_TES";is.first "FALSE";is.singleExon "FALSE"
chr2	transdecoder	transcript	134120182	134454621	.	+	.	transcript_id "DNTX_00139695";transcript_type "protein_coding";transcript_biotype "protein_coding";gene_id "XLOC_016745";gene_name "MGAT5";class_code "=";oId "RPE_Fetal.Tissue_00368929";is.last "FALSE";is.first "FALSE";is.singleExon "FALSE"
chr2	transdecoder	exon	134120182	134120291	.	+	.	transcript_id "DNTX_00139695";transcript_type "protein_coding";transcript_biotype "protein_coding";exon_number "1";gene_id "XLOC_016745";gene_name "MGAT5";class_code "=";oId "RPE_Fetal.Tissue_00368929";is.last "FALSE";is.first "TRUE";is.singleExon "FALSE"
chr2	transdecoder	exon	134254262	134254644	.	+	.	transcript_id "DNTX_00139695";transcript_type "protein_coding";transcript_biotype "protein_coding";exon_number "2";gene_id "XLOC_016745";gene_name "MGAT5";class_code "=";oId "RPE_Fetal.Tissue_00368929";is.last "FALSE";is.first "FALSE";is.singleExon "FALSE"
chr2	transdecoder	exon	134270386	134270550	.	+	.	transcript_id "DNTX_00139695";transcript_type "protein_coding";transcript_biotype "protein_coding";exon_number "3";gene_id "XLOC_016745";gene_name "MGAT5";class_code "=";oId "RPE_Fetal.Tissue_00368929";is.last "FALSE";is.first "FALSE";is.singleExon "FALSE"
chr2	transdecoder	exon	134317529	134317605	.	+	.	transcript_id "DNTX_00139695";transcript_type "protein_coding";transcript_biotype "protein_coding";exon_number "4";gene_id "XLOC_016745";gene_name "MGAT5";class_code "=";oId "RPE_Fetal.Tissue_00368929";is.last "FALSE";is.first "FALSE";is.singleExon "FALSE"
chr2	transdecoder	exon	134318650	134318739	.	+	.	transcript_id "DNTX_00139695";transcript_type "protein_coding";transcript_biotype "protein_coding";exon_number "5";gene_id "XLOC_016745";gene_name "MGAT5";class_code "=";oId "RPE_Fetal.Tissue_00368929";is.last "FALSE";is.first "FALSE";is.singleExon "FALSE"
chr2	transdecoder	exon	134336217	134336288	.	+	.	transcript_id "DNTX_00139695";transcript_type "protein_coding";transcript_biotype "protein_coding";exon_number "6";gene_id "XLOC_016745";gene_name "MGAT5";class_code "=";oId "RPE_Fetal.Tissue_00368929";is.last "FALSE";is.first "FALSE";is.singleExon "FALSE"
chr2	transdecoder	exon	134338259	134338420	.	+	.	transcript_id "DNTX_00139695";transcript_type "protein_coding";transcript_biotype "protein_coding";exon_number "7";gene_id "XLOC_016745";gene_name "MGAT5";class_code "=";oId "RPE_Fetal.Tissue_00368929";is.last "FALSE";is.first "FALSE";is.singleExon "FALSE"
chr2	transdecoder	exon	134341590	134341759	.	+	.	transcript_id "DNTX_00139695";transcript_type "protein_coding";transcript_biotype "protein_coding";exon_number "8";gene_id "XLOC_016745";gene_name "MGAT5";class_code "=";oId "RPE_Fetal.Tissue_00368929";is.last "FALSE";is.first "FALSE";is.singleExon "FALSE"
chr2	transdecoder	exon	134344930	134345064	.	+	.	transcript_id "DNTX_00139695";transcript_type "protein_coding";transcript_biotype "protein_coding";exon_number "9";gene_id "XLOC_016745";gene_name "MGAT5";class_code "=";oId "RPE_Fetal.Tissue_00368929";is.last "FALSE";is.first "FALSE";is.singleExon "FALSE"
chr2	transdecoder	exon	134349805	134349938	.	+	.	transcript_id "DNTX_00139695";transcript_type "protein_coding";transcript_biotype "protein_coding";exon_number "10";gene_id "XLOC_016745";gene_name "MGAT5";class_code "=";oId "RPE_Fetal.Tissue_00368929";is.last "FALSE";is.first "FALSE";is.singleExon "FALSE"
chr2	transdecoder	exon	134362275	134362408	.	+	.	transcript_id "DNTX_00139695";transcript_type "protein_coding";transcript_biotype "protein_coding";exon_number "11";gene_id "XLOC_016745";gene_name "MGAT5";class_code "=";oId "RPE_Fetal.Tissue_00368929";is.last "FALSE";is.first "FALSE";is.singleExon "FALSE"
chr2	transdecoder	exon	134402988	134403137	.	+	.	transcript_id "DNTX_00139695";transcript_type "protein_coding";transcript_biotype "protein_coding";exon_number "12";gene_id "XLOC_016745";gene_name "MGAT5";class_code "=";oId "RPE_Fetal.Tissue_00368929";is.last "FALSE";is.first "FALSE";is.singleExon "FALSE"
chr2	transdecoder	exon	134412869	134413015	.	+	.	transcript_id "DNTX_00139695";transcript_type "protein_coding";transcript_biotype "protein_coding";exon_number "13";gene_id "XLOC_016745";gene_name "MGAT5";class_code "=";oId "RPE_Fetal.Tissue_00368929";is.last "FALSE";is.first "FALSE";is.singleExon "FALSE"
chr2	transdecoder	exon	134422803	134422919	.	+	.	transcript_id "DNTX_00139695";transcript_type "protein_coding";transcript_biotype "protein_coding";exon_number "14";gene_id "XLOC_016745";gene_name "MGAT5";class_code "=";oId "RPE_Fetal.Tissue_00368929";is.last "FALSE";is.first "FALSE";is.singleExon "FALSE"
chr2	transdecoder	exon	134428365	134428439	.	+	.	transcript_id "DNTX_00139695";transcript_type "protein_coding";transcript_biotype "protein_coding";exon_number "15";gene_id "XLOC_016745";gene_name "MGAT5";class_code "=";oId "RPE_Fetal.Tissue_00368929";is.last "FALSE";is.first "FALSE";is.singleExon "FALSE"
chr2	transdecoder	exon	134441758	134441915	.	+	.	transcript_id "DNTX_00139695";transcript_type "protein_coding";transcript_biotype "protein_coding";exon_number "16";gene_id "XLOC_016745";gene_name "MGAT5";class_code "=";oId "RPE_Fetal.Tissue_00368929";is.last "FALSE";is.first "FALSE";is.singleExon "FALSE"
chr2	transdecoder	exon	134448649	134454621	.	+	.	transcript_id "DNTX_00139695";transcript_type "protein_coding";transcript_biotype "protein_coding";exon_number "17";gene_id "XLOC_016745";gene_name "MGAT5";class_code "=";oId "RPE_Fetal.Tissue_00368929";is.last "TRUE";is.first "FALSE";is.singleExon "FALSE"
chr2	transdecoder	five_prime_UTR	134120182	134120291	.	+	.	transcript_id "DNTX_00139695";transcript_type "protein_coding";transcript_biotype "protein_coding";gene_id "XLOC_016745";gene_name "MGAT5";class_code "=";oId "RPE_Fetal.Tissue_00368929";is.last "FALSE";is.first "TRUE";is.singleExon "FALSE"
chr2	transdecoder	five_prime_UTR	134254262	134254403	.	+	.	transcript_id "DNTX_00139695";transcript_type "protein_coding";transcript_biotype "protein_coding";gene_id "XLOC_016745";gene_name "MGAT5";class_code "=";oId "RPE_Fetal.Tissue_00368929";is.last "FALSE";is.first "FALSE";is.singleExon "FALSE"
chr2	transdecoder	start_codon	134254404	134254406	.	+	0	transcript_id "DNTX_00139695";transcript_type "protein_coding";transcript_biotype "protein_coding";gene_id "XLOC_016745";gene_name "MGAT5";class_code "=";oId "RPE_Fetal.Tissue_00368929";is.last "FALSE";is.first "FALSE";is.singleExon "FALSE"
chr2	transdecoder	CDS	134254404	134254644	.	+	0	transcript_id "DNTX_00139695";transcript_type "protein_coding";transcript_biotype "protein_coding";gene_id "XLOC_016745";gene_name "MGAT5";class_code "=";oId "RPE_Fetal.Tissue_00368929";is.last "FALSE";is.first "FALSE";is.singleExon "FALSE"
chr2	transdecoder	CDS	134270386	134270550	.	+	2	transcript_id "DNTX_00139695";transcript_type "protein_coding";transcript_biotype "protein_coding";gene_id "XLOC_016745";gene_name "MGAT5";class_code "=";oId "RPE_Fetal.Tissue_00368929";is.last "FALSE";is.first "FALSE";is.singleExon "FALSE"
chr2	transdecoder	CDS	134317529	134317605	.	+	2	transcript_id "DNTX_00139695";transcript_type "protein_coding";transcript_biotype "protein_coding";gene_id "XLOC_016745";gene_name "MGAT5";class_code "=";oId "RPE_Fetal.Tissue_00368929";is.last "FALSE";is.first "FALSE";is.singleExon "FALSE"
chr2	transdecoder	CDS	134318650	134318739	.	+	0	transcript_id "DNTX_00139695";transcript_type "protein_coding";transcript_biotype "protein_coding";gene_id "XLOC_016745";gene_name "MGAT5";class_code "=";oId "RPE_Fetal.Tissue_00368929";is.last "FALSE";is.first "FALSE";is.singleExon "FALSE"
chr2	transdecoder	CDS	134336217	134336288	.	+	0	transcript_id "DNTX_00139695";transcript_type "protein_coding";transcript_biotype "protein_coding";gene_id "XLOC_016745";gene_name "MGAT5";class_code "=";oId "RPE_Fetal.Tissue_00368929";is.last "FALSE";is.first "FALSE";is.singleExon "FALSE"
chr2	transdecoder	CDS	134338259	134338420	.	+	0	transcript_id "DNTX_00139695";transcript_type "protein_coding";transcript_biotype "protein_coding";gene_id "XLOC_016745";gene_name "MGAT5";class_code "=";oId "RPE_Fetal.Tissue_00368929";is.last "FALSE";is.first "FALSE";is.singleExon "FALSE"
chr2	transdecoder	CDS	134341590	134341759	.	+	0	transcript_id "DNTX_00139695";transcript_type "protein_coding";transcript_biotype "protein_coding";gene_id "XLOC_016745";gene_name "MGAT5";class_code "=";oId "RPE_Fetal.Tissue_00368929";is.last "FALSE";is.first "FALSE";is.singleExon "FALSE"
chr2	transdecoder	CDS	134344930	134345064	.	+	1	transcript_id "DNTX_00139695";transcript_type "protein_coding";transcript_biotype "protein_coding";gene_id "XLOC_016745";gene_name "MGAT5";class_code "=";oId "RPE_Fetal.Tissue_00368929";is.last "FALSE";is.first "FALSE";is.singleExon "FALSE"
chr2	transdecoder	CDS	134349805	134349938	.	+	1	transcript_id "DNTX_00139695";transcript_type "protein_coding";transcript_biotype "protein_coding";gene_id "XLOC_016745";gene_name "MGAT5";class_code "=";oId "RPE_Fetal.Tissue_00368929";is.last "FALSE";is.first "FALSE";is.singleExon "FALSE"
chr2	transdecoder	CDS	134362275	134362408	.	+	2	transcript_id "DNTX_00139695";transcript_type "protein_coding";transcript_biotype "protein_coding";gene_id "XLOC_016745";gene_name "MGAT5";class_code "=";oId "RPE_Fetal.Tissue_00368929";is.last "FALSE";is.first "FALSE";is.singleExon "FALSE"
chr2	transdecoder	CDS	134402988	134403137	.	+	0	transcript_id "DNTX_00139695";transcript_type "protein_coding";transcript_biotype "protein_coding";gene_id "XLOC_016745";gene_name "MGAT5";class_code "=";oId "RPE_Fetal.Tissue_00368929";is.last "FALSE";is.first "FALSE";is.singleExon "FALSE"
chr2	transdecoder	CDS	134412869	134413015	.	+	0	transcript_id "DNTX_00139695";transcript_type "protein_coding";transcript_biotype "protein_coding";gene_id "XLOC_016745";gene_name "MGAT5";class_code "=";oId "RPE_Fetal.Tissue_00368929";is.last "FALSE";is.first "FALSE";is.singleExon "FALSE"
chr2	transdecoder	CDS	134422803	134422919	.	+	0	transcript_id "DNTX_00139695";transcript_type "protein_coding";transcript_biotype "protein_coding";gene_id "XLOC_016745";gene_name "MGAT5";class_code "=";oId "RPE_Fetal.Tissue_00368929";is.last "FALSE";is.first "FALSE";is.singleExon "FALSE"
chr2	transdecoder	CDS	134428365	134428439	.	+	0	transcript_id "DNTX_00139695";transcript_type "protein_coding";transcript_biotype "protein_coding";gene_id "XLOC_016745";gene_name "MGAT5";class_code "=";oId "RPE_Fetal.Tissue_00368929";is.last "FALSE";is.first "FALSE";is.singleExon "FALSE"
chr2	transdecoder	CDS	134441758	134441915	.	+	0	transcript_id "DNTX_00139695";transcript_type "protein_coding";transcript_biotype "protein_coding";gene_id "XLOC_016745";gene_name "MGAT5";class_code "=";oId "RPE_Fetal.Tissue_00368929";is.last "FALSE";is.first "FALSE";is.singleExon "FALSE"
chr2	transdecoder	CDS	134448649	134448844	.	+	1	transcript_id "DNTX_00139695";transcript_type "protein_coding";transcript_biotype "protein_coding";gene_id "XLOC_016745";gene_name "MGAT5";class_code "=";oId "RPE_Fetal.Tissue_00368929";is.last "FALSE";is.first "FALSE";is.singleExon "FALSE"
chr2	transdecoder	stop_codon	134448845	134448847	.	+	0	transcript_id "DNTX_00139695";transcript_type "protein_coding";transcript_biotype "protein_coding";gene_id "XLOC_016745";gene_name "MGAT5";class_code "=";oId "RPE_Fetal.Tissue_00368929";is.last "FALSE";is.first "FALSE";is.singleExon "FALSE"
chr2	transdecoder	three_prime_UTR	134448848	134454621	.	+	.	transcript_id "DNTX_00139695";transcript_type "protein_coding";transcript_biotype "protein_coding";gene_id "XLOC_016745";gene_name "MGAT5";class_code "=";oId "RPE_Fetal.Tissue_00368929";is.last "FALSE";is.first "FALSE";is.singleExon "FALSE"
chr2	transdecoder	transcript	134162572	134454620	.	+	.	transcript_id "DNTX_00153614";transcript_type "protein_coding";transcript_biotype "protein_coding";gene_id "XLOC_016745";gene_name "MGAT5";class_code "j";oId "Retina_Fetal.Tissue_00652727";is.last "FALSE";is.first "FALSE";is.singleExon "FALSE"
chr2	transdecoder	exon	134162572	134190248	.	+	.	transcript_id "DNTX_00153614";transcript_type "protein_coding";transcript_biotype "protein_coding";exon_number "1";gene_id "XLOC_016745";gene_name "MGAT5";class_code "j";oId "Retina_Fetal.Tissue_00652727";is.last "FALSE";novel_exon_id "nvl_exon119678";novel_exon_type "novel_TSS";is.first "TRUE";is.singleExon "FALSE"
chr2	transdecoder	exon	134253095	134253218	.	+	.	transcript_id "DNTX_00153614";transcript_type "protein_coding";transcript_biotype "protein_coding";exon_number "2";gene_id "XLOC_016745";gene_name "MGAT5";class_code "j";oId "Retina_Fetal.Tissue_00652727";is.last "FALSE";is.first "FALSE";is.singleExon "FALSE"
chr2	transdecoder	exon	134254262	134254644	.	+	.	transcript_id "DNTX_00153614";transcript_type "protein_coding";transcript_biotype "protein_coding";exon_number "3";gene_id "XLOC_016745";gene_name "MGAT5";class_code "j";oId "Retina_Fetal.Tissue_00652727";is.last "FALSE";is.first "FALSE";is.singleExon "FALSE"
chr2	transdecoder	exon	134270386	134270550	.	+	.	transcript_id "DNTX_00153614";transcript_type "protein_coding";transcript_biotype "protein_coding";exon_number "4";gene_id "XLOC_016745";gene_name "MGAT5";class_code "j";oId "Retina_Fetal.Tissue_00652727";is.last "FALSE";is.first "FALSE";is.singleExon "FALSE"
chr2	transdecoder	exon	134317529	134317605	.	+	.	transcript_id "DNTX_00153614";transcript_type "protein_coding";transcript_biotype "protein_coding";exon_number "5";gene_id "XLOC_016745";gene_name "MGAT5";class_code "j";oId "Retina_Fetal.Tissue_00652727";is.last "FALSE";is.first "FALSE";is.singleExon "FALSE"
chr2	transdecoder	exon	134318650	134318739	.	+	.	transcript_id "DNTX_00153614";transcript_type "protein_coding";transcript_biotype "protein_coding";exon_number "6";gene_id "XLOC_016745";gene_name "MGAT5";class_code "j";oId "Retina_Fetal.Tissue_00652727";is.last "FALSE";is.first "FALSE";is.singleExon "FALSE"
chr2	transdecoder	exon	134336217	134336288	.	+	.	transcript_id "DNTX_00153614";transcript_type "protein_coding";transcript_biotype "protein_coding";exon_number "7";gene_id "XLOC_016745";gene_name "MGAT5";class_code "j";oId "Retina_Fetal.Tissue_00652727";is.last "FALSE";is.first "FALSE";is.singleExon "FALSE"
chr2	transdecoder	exon	134338259	134338420	.	+	.	transcript_id "DNTX_00153614";transcript_type "protein_coding";transcript_biotype "protein_coding";exon_number "8";gene_id "XLOC_016745";gene_name "MGAT5";class_code "j";oId "Retina_Fetal.Tissue_00652727";is.last "FALSE";is.first "FALSE";is.singleExon "FALSE"
chr2	transdecoder	exon	134341590	134341759	.	+	.	transcript_id "DNTX_00153614";transcript_type "protein_coding";transcript_biotype "protein_coding";exon_number "9";gene_id "XLOC_016745";gene_name "MGAT5";class_code "j";oId "Retina_Fetal.Tissue_00652727";is.last "FALSE";is.first "FALSE";is.singleExon "FALSE"
chr2	transdecoder	exon	134344930	134345064	.	+	.	transcript_id "DNTX_00153614";transcript_type "protein_coding";transcript_biotype "protein_coding";exon_number "10";gene_id "XLOC_016745";gene_name "MGAT5";class_code "j";oId "Retina_Fetal.Tissue_00652727";is.last "FALSE";is.first "FALSE";is.singleExon "FALSE"
chr2	transdecoder	exon	134349805	134349938	.	+	.	transcript_id "DNTX_00153614";transcript_type "protein_coding";transcript_biotype "protein_coding";exon_number "11";gene_id "XLOC_016745";gene_name "MGAT5";class_code "j";oId "Retina_Fetal.Tissue_00652727";is.last "FALSE";is.first "FALSE";is.singleExon "FALSE"
chr2	transdecoder	exon	134362275	134362408	.	+	.	transcript_id "DNTX_00153614";transcript_type "protein_coding";transcript_biotype "protein_coding";exon_number "12";gene_id "XLOC_016745";gene_name "MGAT5";class_code "j";oId "Retina_Fetal.Tissue_00652727";is.last "FALSE";is.first "FALSE";is.singleExon "FALSE"
chr2	transdecoder	exon	134402988	134403137	.	+	.	transcript_id "DNTX_00153614";transcript_type "protein_coding";transcript_biotype "protein_coding";exon_number "13";gene_id "XLOC_016745";gene_name "MGAT5";class_code "j";oId "Retina_Fetal.Tissue_00652727";is.last "FALSE";is.first "FALSE";is.singleExon "FALSE"
chr2	transdecoder	exon	134412869	134413015	.	+	.	transcript_id "DNTX_00153614";transcript_type "protein_coding";transcript_biotype "protein_coding";exon_number "14";gene_id "XLOC_016745";gene_name "MGAT5";class_code "j";oId "Retina_Fetal.Tissue_00652727";is.last "FALSE";is.first "FALSE";is.singleExon "FALSE"
chr2	transdecoder	exon	134422803	134422919	.	+	.	transcript_id "DNTX_00153614";transcript_type "protein_coding";transcript_biotype "protein_coding";exon_number "15";gene_id "XLOC_016745";gene_name "MGAT5";class_code "j";oId "Retina_Fetal.Tissue_00652727";is.last "FALSE";is.first "FALSE";is.singleExon "FALSE"
chr2	transdecoder	exon	134428365	134428439	.	+	.	transcript_id "DNTX_00153614";transcript_type "protein_coding";transcript_biotype "protein_coding";exon_number "16";gene_id "XLOC_016745";gene_name "MGAT5";class_code "j";oId "Retina_Fetal.Tissue_00652727";is.last "FALSE";is.first "FALSE";is.singleExon "FALSE"
chr2	transdecoder	exon	134441758	134441915	.	+	.	transcript_id "DNTX_00153614";transcript_type "protein_coding";transcript_biotype "protein_coding";exon_number "17";gene_id "XLOC_016745";gene_name "MGAT5";class_code "j";oId "Retina_Fetal.Tissue_00652727";is.last "FALSE";is.first "FALSE";is.singleExon "FALSE"
chr2	transdecoder	exon	134448649	134454620	.	+	.	transcript_id "DNTX_00153614";transcript_type "protein_coding";transcript_biotype "protein_coding";exon_number "18";gene_id "XLOC_016745";gene_name "MGAT5";class_code "j";oId "Retina_Fetal.Tissue_00652727";is.last "TRUE";is.first "FALSE";is.singleExon "FALSE"
chr2	transdecoder	five_prime_UTR	134162572	134190248	.	+	.	transcript_id "DNTX_00153614";transcript_type "protein_coding";transcript_biotype "protein_coding";gene_id "XLOC_016745";gene_name "MGAT5";class_code "j";oId "Retina_Fetal.Tissue_00652727";is.last "FALSE";novel_exon_id "nvl_exon119678";novel_exon_type "novel_TSS";is.first "TRUE";is.singleExon "FALSE"
chr2	transdecoder	five_prime_UTR	134253095	134253218	.	+	.	transcript_id "DNTX_00153614";transcript_type "protein_coding";transcript_biotype "protein_coding";gene_id "XLOC_016745";gene_name "MGAT5";class_code "j";oId "Retina_Fetal.Tissue_00652727";is.last "FALSE";is.first "FALSE";is.singleExon "FALSE"
chr2	transdecoder	five_prime_UTR	134254262	134254403	.	+	.	transcript_id "DNTX_00153614";transcript_type "protein_coding";transcript_biotype "protein_coding";gene_id "XLOC_016745";gene_name "MGAT5";class_code "j";oId "Retina_Fetal.Tissue_00652727";is.last "FALSE";is.first "FALSE";is.singleExon "FALSE"
chr2	transdecoder	start_codon	134254404	134254406	.	+	0	transcript_id "DNTX_00153614";transcript_type "protein_coding";transcript_biotype "protein_coding";gene_id "XLOC_016745";gene_name "MGAT5";class_code "j";oId "Retina_Fetal.Tissue_00652727";is.last "FALSE";is.first "FALSE";is.singleExon "FALSE"
chr2	transdecoder	CDS	134254404	134254644	.	+	0	transcript_id "DNTX_00153614";transcript_type "protein_coding";transcript_biotype "protein_coding";gene_id "XLOC_016745";gene_name "MGAT5";class_code "j";oId "Retina_Fetal.Tissue_00652727";is.last "FALSE";is.first "FALSE";is.singleExon "FALSE"
chr2	transdecoder	CDS	134270386	134270550	.	+	2	transcript_id "DNTX_00153614";transcript_type "protein_coding";transcript_biotype "protein_coding";gene_id "XLOC_016745";gene_name "MGAT5";class_code "j";oId "Retina_Fetal.Tissue_00652727";is.last "FALSE";is.first "FALSE";is.singleExon "FALSE"
chr2	transdecoder	CDS	134317529	134317605	.	+	2	transcript_id "DNTX_00153614";transcript_type "protein_coding";transcript_biotype "protein_coding";gene_id "XLOC_016745";gene_name "MGAT5";class_code "j";oId "Retina_Fetal.Tissue_00652727";is.last "FALSE";is.first "FALSE";is.singleExon "FALSE"
chr2	transdecoder	CDS	134318650	134318739	.	+	0	transcript_id "DNTX_00153614";transcript_type "protein_coding";transcript_biotype "protein_coding";gene_id "XLOC_016745";gene_name "MGAT5";class_code "j";oId "Retina_Fetal.Tissue_00652727";is.last "FALSE";is.first "FALSE";is.singleExon "FALSE"
chr2	transdecoder	CDS	134336217	134336288	.	+	0	transcript_id "DNTX_00153614";transcript_type "protein_coding";transcript_biotype "protein_coding";gene_id "XLOC_016745";gene_name "MGAT5";class_code "j";oId "Retina_Fetal.Tissue_00652727";is.last "FALSE";is.first "FALSE";is.singleExon "FALSE"
chr2	transdecoder	CDS	134338259	134338420	.	+	0	transcript_id "DNTX_00153614";transcript_type "protein_coding";transcript_biotype "protein_coding";gene_id "XLOC_016745";gene_name "MGAT5";class_code "j";oId "Retina_Fetal.Tissue_00652727";is.last "FALSE";is.first "FALSE";is.singleExon "FALSE"
chr2	transdecoder	CDS	134341590	134341759	.	+	0	transcript_id "DNTX_00153614";transcript_type "protein_coding";transcript_biotype "protein_coding";gene_id "XLOC_016745";gene_name "MGAT5";class_code "j";oId "Retina_Fetal.Tissue_00652727";is.last "FALSE";is.first "FALSE";is.singleExon "FALSE"
chr2	transdecoder	CDS	134344930	134345064	.	+	1	transcript_id "DNTX_00153614";transcript_type "protein_coding";transcript_biotype "protein_coding";gene_id "XLOC_016745";gene_name "MGAT5";class_code "j";oId "Retina_Fetal.Tissue_00652727";is.last "FALSE";is.first "FALSE";is.singleExon "FALSE"
chr2	transdecoder	CDS	134349805	134349938	.	+	1	transcript_id "DNTX_00153614";transcript_type "protein_coding";transcript_biotype "protein_coding";gene_id "XLOC_016745";gene_name "MGAT5";class_code "j";oId "Retina_Fetal.Tissue_00652727";is.last "FALSE";is.first "FALSE";is.singleExon "FALSE"
chr2	transdecoder	CDS	134362275	134362408	.	+	2	transcript_id "DNTX_00153614";transcript_type "protein_coding";transcript_biotype "protein_coding";gene_id "XLOC_016745";gene_name "MGAT5";class_code "j";oId "Retina_Fetal.Tissue_00652727";is.last "FALSE";is.first "FALSE";is.singleExon "FALSE"
chr2	transdecoder	CDS	134402988	134403137	.	+	0	transcript_id "DNTX_00153614";transcript_type "protein_coding";transcript_biotype "protein_coding";gene_id "XLOC_016745";gene_name "MGAT5";class_code "j";oId "Retina_Fetal.Tissue_00652727";is.last "FALSE";is.first "FALSE";is.singleExon "FALSE"
chr2	transdecoder	CDS	134412869	134413015	.	+	0	transcript_id "DNTX_00153614";transcript_type "protein_coding";transcript_biotype "protein_coding";gene_id "XLOC_016745";gene_name "MGAT5";class_code "j";oId "Retina_Fetal.Tissue_00652727";is.last "FALSE";is.first "FALSE";is.singleExon "FALSE"
chr2	transdecoder	CDS	134422803	134422919	.	+	0	transcript_id "DNTX_00153614";transcript_type "protein_coding";transcript_biotype "protein_coding";gene_id "XLOC_016745";gene_name "MGAT5";class_code "j";oId "Retina_Fetal.Tissue_00652727";is.last "FALSE";is.first "FALSE";is.singleExon "FALSE"
chr2	transdecoder	CDS	134428365	134428439	.	+	0	transcript_id "DNTX_00153614";transcript_type "protein_coding";transcript_biotype "protein_coding";gene_id "XLOC_016745";gene_name "MGAT5";class_code "j";oId "Retina_Fetal.Tissue_00652727";is.last "FALSE";is.first "FALSE";is.singleExon "FALSE"
chr2	transdecoder	CDS	134441758	134441915	.	+	0	transcript_id "DNTX_00153614";transcript_type "protein_coding";transcript_biotype "protein_coding";gene_id "XLOC_016745";gene_name "MGAT5";class_code "j";oId "Retina_Fetal.Tissue_00652727";is.last "FALSE";is.first "FALSE";is.singleExon "FALSE"
chr2	transdecoder	CDS	134448649	134448844	.	+	1	transcript_id "DNTX_00153614";transcript_type "protein_coding";transcript_biotype "protein_coding";gene_id "XLOC_016745";gene_name "MGAT5";class_code "j";oId "Retina_Fetal.Tissue_00652727";is.last "FALSE";is.first "FALSE";is.singleExon "FALSE"
chr2	transdecoder	stop_codon	134448845	134448847	.	+	0	transcript_id "DNTX_00153614";transcript_type "protein_coding";transcript_biotype "protein_coding";gene_id "XLOC_016745";gene_name "MGAT5";class_code "j";oId "Retina_Fetal.Tissue_00652727";is.last "FALSE";is.first "FALSE";is.singleExon "FALSE"
chr2	transdecoder	three_prime_UTR	134448848	134454620	.	+	.	transcript_id "DNTX_00153614";transcript_type "protein_coding";transcript_biotype "protein_coding";gene_id "XLOC_016745";gene_name "MGAT5";class_code "j";oId "Retina_Fetal.Tissue_00652727";is.last "FALSE";is.first "FALSE";is.singleExon "FALSE"
chr2	transdecoder	transcript	134252867	134454620	.	+	.	transcript_id "DNTX_00141333";transcript_type "protein_coding";transcript_biotype "protein_coding";gene_id "XLOC_016745";gene_name "MGAT5";class_code "j";oId "Artery-Aorta_00217712";is.last "FALSE";is.first "FALSE";is.singleExon "FALSE"
chr2	transdecoder	exon	134252867	134253218	.	+	.	transcript_id "DNTX_00141333";transcript_type "protein_coding";transcript_biotype "protein_coding";exon_number "1";gene_id "XLOC_016745";gene_name "MGAT5";class_code "j";oId "Artery-Aorta_00217712";is.last "FALSE";novel_exon_id "nvl_exon119679";novel_exon_type "novel_TSS";is.first "TRUE";is.singleExon "FALSE"
chr2	transdecoder	exon	134254262	134254644	.	+	.	transcript_id "DNTX_00141333";transcript_type "protein_coding";transcript_biotype "protein_coding";exon_number "2";gene_id "XLOC_016745";gene_name "MGAT5";class_code "j";oId "Artery-Aorta_00217712";is.last "FALSE";is.first "FALSE";is.singleExon "FALSE"
chr2	transdecoder	exon	134270386	134270550	.	+	.	transcript_id "DNTX_00141333";transcript_type "protein_coding";transcript_biotype "protein_coding";exon_number "3";gene_id "XLOC_016745";gene_name "MGAT5";class_code "j";oId "Artery-Aorta_00217712";is.last "FALSE";is.first "FALSE";is.singleExon "FALSE"
chr2	transdecoder	exon	134317529	134317605	.	+	.	transcript_id "DNTX_00141333";transcript_type "protein_coding";transcript_biotype "protein_coding";exon_number "4";gene_id "XLOC_016745";gene_name "MGAT5";class_code "j";oId "Artery-Aorta_00217712";is.last "FALSE";is.first "FALSE";is.singleExon "FALSE"
chr2	transdecoder	exon	134318650	134318739	.	+	.	transcript_id "DNTX_00141333";transcript_type "protein_coding";transcript_biotype "protein_coding";exon_number "5";gene_id "XLOC_016745";gene_name "MGAT5";class_code "j";oId "Artery-Aorta_00217712";is.last "FALSE";is.first "FALSE";is.singleExon "FALSE"
chr2	transdecoder	exon	134336217	134336288	.	+	.	transcript_id "DNTX_00141333";transcript_type "protein_coding";transcript_biotype "protein_coding";exon_number "6";gene_id "XLOC_016745";gene_name "MGAT5";class_code "j";oId "Artery-Aorta_00217712";is.last "FALSE";is.first "FALSE";is.singleExon "FALSE"
chr2	transdecoder	exon	134338259	134338420	.	+	.	transcript_id "DNTX_00141333";transcript_type "protein_coding";transcript_biotype "protein_coding";exon_number "7";gene_id "XLOC_016745";gene_name "MGAT5";class_code "j";oId "Artery-Aorta_00217712";is.last "FALSE";is.first "FALSE";is.singleExon "FALSE"
chr2	transdecoder	exon	134341590	134341759	.	+	.	transcript_id "DNTX_00141333";transcript_type "protein_coding";transcript_biotype "protein_coding";exon_number "8";gene_id "XLOC_016745";gene_name "MGAT5";class_code "j";oId "Artery-Aorta_00217712";is.last "FALSE";is.first "FALSE";is.singleExon "FALSE"
chr2	transdecoder	exon	134344930	134345064	.	+	.	transcript_id "DNTX_00141333";transcript_type "protein_coding";transcript_biotype "protein_coding";exon_number "9";gene_id "XLOC_016745";gene_name "MGAT5";class_code "j";oId "Artery-Aorta_00217712";is.last "FALSE";is.first "FALSE";is.singleExon "FALSE"
chr2	transdecoder	exon	134349805	134349938	.	+	.	transcript_id "DNTX_00141333";transcript_type "protein_coding";transcript_biotype "protein_coding";exon_number "10";gene_id "XLOC_016745";gene_name "MGAT5";class_code "j";oId "Artery-Aorta_00217712";is.last "FALSE";is.first "FALSE";is.singleExon "FALSE"
chr2	transdecoder	exon	134362275	134362408	.	+	.	transcript_id "DNTX_00141333";transcript_type "protein_coding";transcript_biotype "protein_coding";exon_number "11";gene_id "XLOC_016745";gene_name "MGAT5";class_code "j";oId "Artery-Aorta_00217712";is.last "FALSE";is.first "FALSE";is.singleExon "FALSE"
chr2	transdecoder	exon	134402988	134403137	.	+	.	transcript_id "DNTX_00141333";transcript_type "protein_coding";transcript_biotype "protein_coding";exon_number "12";gene_id "XLOC_016745";gene_name "MGAT5";class_code "j";oId "Artery-Aorta_00217712";is.last "FALSE";is.first "FALSE";is.singleExon "FALSE"
chr2	transdecoder	exon	134412869	134413015	.	+	.	transcript_id "DNTX_00141333";transcript_type "protein_coding";transcript_biotype "protein_coding";exon_number "13";gene_id "XLOC_016745";gene_name "MGAT5";class_code "j";oId "Artery-Aorta_00217712";is.last "FALSE";is.first "FALSE";is.singleExon "FALSE"
chr2	transdecoder	exon	134422803	134422919	.	+	.	transcript_id "DNTX_00141333";transcript_type "protein_coding";transcript_biotype "protein_coding";exon_number "14";gene_id "XLOC_016745";gene_name "MGAT5";class_code "j";oId "Artery-Aorta_00217712";is.last "FALSE";is.first "FALSE";is.singleExon "FALSE"
chr2	transdecoder	exon	134428365	134428439	.	+	.	transcript_id "DNTX_00141333";transcript_type "protein_coding";transcript_biotype "protein_coding";exon_number "15";gene_id "XLOC_016745";gene_name "MGAT5";class_code "j";oId "Artery-Aorta_00217712";is.last "FALSE";is.first "FALSE";is.singleExon "FALSE"
chr2	transdecoder	exon	134441758	134441915	.	+	.	transcript_id "DNTX_00141333";transcript_type "protein_coding";transcript_biotype "protein_coding";exon_number "16";gene_id "XLOC_016745";gene_name "MGAT5";class_code "j";oId "Artery-Aorta_00217712";is.last "FALSE";is.first "FALSE";is.singleExon "FALSE"
chr2	transdecoder	exon	134448649	134454620	.	+	.	transcript_id "DNTX_00141333";transcript_type "protein_coding";transcript_biotype "protein_coding";exon_number "17";gene_id "XLOC_016745";gene_name "MGAT5";class_code "j";oId "Artery-Aorta_00217712";is.last "TRUE";is.first "FALSE";is.singleExon "FALSE"
chr2	transdecoder	five_prime_UTR	134252867	134253218	.	+	.	transcript_id "DNTX_00141333";transcript_type "protein_coding";transcript_biotype "protein_coding";gene_id "XLOC_016745";gene_name "MGAT5";class_code "j";oId "Artery-Aorta_00217712";is.last "FALSE";novel_exon_id "nvl_exon119679";novel_exon_type "novel_TSS";is.first "TRUE";is.singleExon "FALSE"
chr2	transdecoder	five_prime_UTR	134254262	134254403	.	+	.	transcript_id "DNTX_00141333";transcript_type "protein_coding";transcript_biotype "protein_coding";gene_id "XLOC_016745";gene_name "MGAT5";class_code "j";oId "Artery-Aorta_00217712";is.last "FALSE";is.first "FALSE";is.singleExon "FALSE"
chr2	transdecoder	start_codon	134254404	134254406	.	+	0	transcript_id "DNTX_00141333";transcript_type "protein_coding";transcript_biotype "protein_coding";gene_id "XLOC_016745";gene_name "MGAT5";class_code "j";oId "Artery-Aorta_00217712";is.last "FALSE";is.first "FALSE";is.singleExon "FALSE"
chr2	transdecoder	CDS	134254404	134254644	.	+	0	transcript_id "DNTX_00141333";transcript_type "protein_coding";transcript_biotype "protein_coding";gene_id "XLOC_016745";gene_name "MGAT5";class_code "j";oId "Artery-Aorta_00217712";is.last "FALSE";is.first "FALSE";is.singleExon "FALSE"
chr2	transdecoder	CDS	134270386	134270550	.	+	2	transcript_id "DNTX_00141333";transcript_type "protein_coding";transcript_biotype "protein_coding";gene_id "XLOC_016745";gene_name "MGAT5";class_code "j";oId "Artery-Aorta_00217712";is.last "FALSE";is.first "FALSE";is.singleExon "FALSE"
chr2	transdecoder	CDS	134317529	134317605	.	+	2	transcript_id "DNTX_00141333";transcript_type "protein_coding";transcript_biotype "protein_coding";gene_id "XLOC_016745";gene_name "MGAT5";class_code "j";oId "Artery-Aorta_00217712";is.last "FALSE";is.first "FALSE";is.singleExon "FALSE"
chr2	transdecoder	CDS	134318650	134318739	.	+	0	transcript_id "DNTX_00141333";transcript_type "protein_coding";transcript_biotype "protein_coding";gene_id "XLOC_016745";gene_name "MGAT5";class_code "j";oId "Artery-Aorta_00217712";is.last "FALSE";is.first "FALSE";is.singleExon "FALSE"
chr2	transdecoder	CDS	134336217	134336288	.	+	0	transcript_id "DNTX_00141333";transcript_type "protein_coding";transcript_biotype "protein_coding";gene_id "XLOC_016745";gene_name "MGAT5";class_code "j";oId "Artery-Aorta_00217712";is.last "FALSE";is.first "FALSE";is.singleExon "FALSE"
chr2	transdecoder	CDS	134338259	134338420	.	+	0	transcript_id "DNTX_00141333";transcript_type "protein_coding";transcript_biotype "protein_coding";gene_id "XLOC_016745";gene_name "MGAT5";class_code "j";oId "Artery-Aorta_00217712";is.last "FALSE";is.first "FALSE";is.singleExon "FALSE"
chr2	transdecoder	CDS	134341590	134341759	.	+	0	transcript_id "DNTX_00141333";transcript_type "protein_coding";transcript_biotype "protein_coding";gene_id "XLOC_016745";gene_name "MGAT5";class_code "j";oId "Artery-Aorta_00217712";is.last "FALSE";is.first "FALSE";is.singleExon "FALSE"
chr2	transdecoder	CDS	134344930	134345064	.	+	1	transcript_id "DNTX_00141333";transcript_type "protein_coding";transcript_biotype "protein_coding";gene_id "XLOC_016745";gene_name "MGAT5";class_code "j";oId "Artery-Aorta_00217712";is.last "FALSE";is.first "FALSE";is.singleExon "FALSE"
chr2	transdecoder	CDS	134349805	134349938	.	+	1	transcript_id "DNTX_00141333";transcript_type "protein_coding";transcript_biotype "protein_coding";gene_id "XLOC_016745";gene_name "MGAT5";class_code "j";oId "Artery-Aorta_00217712";is.last "FALSE";is.first "FALSE";is.singleExon "FALSE"
chr2	transdecoder	CDS	134362275	134362408	.	+	2	transcript_id "DNTX_00141333";transcript_type "protein_coding";transcript_biotype "protein_coding";gene_id "XLOC_016745";gene_name "MGAT5";class_code "j";oId "Artery-Aorta_00217712";is.last "FALSE";is.first "FALSE";is.singleExon "FALSE"
chr2	transdecoder	CDS	134402988	134403137	.	+	0	transcript_id "DNTX_00141333";transcript_type "protein_coding";transcript_biotype "protein_coding";gene_id "XLOC_016745";gene_name "MGAT5";class_code "j";oId "Artery-Aorta_00217712";is.last "FALSE";is.first "FALSE";is.singleExon "FALSE"
chr2	transdecoder	CDS	134412869	134413015	.	+	0	transcript_id "DNTX_00141333";transcript_type "protein_coding";transcript_biotype "protein_coding";gene_id "XLOC_016745";gene_name "MGAT5";class_code "j";oId "Artery-Aorta_00217712";is.last "FALSE";is.first "FALSE";is.singleExon "FALSE"
chr2	transdecoder	CDS	134422803	134422919	.	+	0	transcript_id "DNTX_00141333";transcript_type "protein_coding";transcript_biotype "protein_coding";gene_id "XLOC_016745";gene_name "MGAT5";class_code "j";oId "Artery-Aorta_00217712";is.last "FALSE";is.first "FALSE";is.singleExon "FALSE"
chr2	transdecoder	CDS	134428365	134428439	.	+	0	transcript_id "DNTX_00141333";transcript_type "protein_coding";transcript_biotype "protein_coding";gene_id "XLOC_016745";gene_name "MGAT5";class_code "j";oId "Artery-Aorta_00217712";is.last "FALSE";is.first "FALSE";is.singleExon "FALSE"
chr2	transdecoder	CDS	134441758	134441915	.	+	0	transcript_id "DNTX_00141333";transcript_type "protein_coding";transcript_biotype "protein_coding";gene_id "XLOC_016745";gene_name "MGAT5";class_code "j";oId "Artery-Aorta_00217712";is.last "FALSE";is.first "FALSE";is.singleExon "FALSE"
chr2	transdecoder	CDS	134448649	134448844	.	+	1	transcript_id "DNTX_00141333";transcript_type "protein_coding";transcript_biotype "protein_coding";gene_id "XLOC_016745";gene_name "MGAT5";class_code "j";oId "Artery-Aorta_00217712";is.last "FALSE";is.first "FALSE";is.singleExon "FALSE"
chr2	transdecoder	stop_codon	134448845	134448847	.	+	0	transcript_id "DNTX_00141333";transcript_type "protein_coding";transcript_biotype "protein_coding";gene_id "XLOC_016745";gene_name "MGAT5";class_code "j";oId "Artery-Aorta_00217712";is.last "FALSE";is.first "FALSE";is.singleExon "FALSE"
chr2	transdecoder	three_prime_UTR	134448848	134454620	.	+	.	transcript_id "DNTX_00141333";transcript_type "protein_coding";transcript_biotype "protein_coding";gene_id "XLOC_016745";gene_name "MGAT5";class_code "j";oId "Artery-Aorta_00217712";is.last "FALSE";is.first "FALSE";is.singleExon "FALSE"
chr2	transdecoder	transcript	134252924	134454620	.	+	.	transcript_id "DNTX_00141332";transcript_type "protein_coding";transcript_biotype "protein_coding";gene_id "XLOC_016745";gene_name "MGAT5";class_code "j";oId "Retina_Adult.Tissue_00715734";is.last "FALSE";is.first "FALSE";is.singleExon "FALSE"
chr2	transdecoder	exon	134252924	134253218	.	+	.	transcript_id "DNTX_00141332";transcript_type "protein_coding";transcript_biotype "protein_coding";exon_number "1";gene_id "XLOC_016745";gene_name "MGAT5";class_code "j";oId "Retina_Adult.Tissue_00715734";is.last "FALSE";novel_exon_id "nvl_exon119680";novel_exon_type "novel_TSS";is.first "TRUE";is.singleExon "FALSE"
chr2	transdecoder	exon	134254265	134254644	.	+	.	transcript_id "DNTX_00141332";transcript_type "protein_coding";transcript_biotype "protein_coding";exon_number "2";gene_id "XLOC_016745";gene_name "MGAT5";class_code "j";oId "Retina_Adult.Tissue_00715734";is.last "FALSE";is.first "FALSE";is.singleExon "FALSE"
chr2	transdecoder	exon	134270386	134270550	.	+	.	transcript_id "DNTX_00141332";transcript_type "protein_coding";transcript_biotype "protein_coding";exon_number "3";gene_id "XLOC_016745";gene_name "MGAT5";class_code "j";oId "Retina_Adult.Tissue_00715734";is.last "FALSE";is.first "FALSE";is.singleExon "FALSE"
chr2	transdecoder	exon	134317529	134317605	.	+	.	transcript_id "DNTX_00141332";transcript_type "protein_coding";transcript_biotype "protein_coding";exon_number "4";gene_id "XLOC_016745";gene_name "MGAT5";class_code "j";oId "Retina_Adult.Tissue_00715734";is.last "FALSE";is.first "FALSE";is.singleExon "FALSE"
chr2	transdecoder	exon	134318650	134318739	.	+	.	transcript_id "DNTX_00141332";transcript_type "protein_coding";transcript_biotype "protein_coding";exon_number "5";gene_id "XLOC_016745";gene_name "MGAT5";class_code "j";oId "Retina_Adult.Tissue_00715734";is.last "FALSE";is.first "FALSE";is.singleExon "FALSE"
chr2	transdecoder	exon	134336217	134336288	.	+	.	transcript_id "DNTX_00141332";transcript_type "protein_coding";transcript_biotype "protein_coding";exon_number "6";gene_id "XLOC_016745";gene_name "MGAT5";class_code "j";oId "Retina_Adult.Tissue_00715734";is.last "FALSE";is.first "FALSE";is.singleExon "FALSE"
chr2	transdecoder	exon	134338259	134338420	.	+	.	transcript_id "DNTX_00141332";transcript_type "protein_coding";transcript_biotype "protein_coding";exon_number "7";gene_id "XLOC_016745";gene_name "MGAT5";class_code "j";oId "Retina_Adult.Tissue_00715734";is.last "FALSE";is.first "FALSE";is.singleExon "FALSE"
chr2	transdecoder	exon	134341590	134341759	.	+	.	transcript_id "DNTX_00141332";transcript_type "protein_coding";transcript_biotype "protein_coding";exon_number "8";gene_id "XLOC_016745";gene_name "MGAT5";class_code "j";oId "Retina_Adult.Tissue_00715734";is.last "FALSE";is.first "FALSE";is.singleExon "FALSE"
chr2	transdecoder	exon	134344930	134345064	.	+	.	transcript_id "DNTX_00141332";transcript_type "protein_coding";transcript_biotype "protein_coding";exon_number "9";gene_id "XLOC_016745";gene_name "MGAT5";class_code "j";oId "Retina_Adult.Tissue_00715734";is.last "FALSE";is.first "FALSE";is.singleExon "FALSE"
chr2	transdecoder	exon	134349805	134349938	.	+	.	transcript_id "DNTX_00141332";transcript_type "protein_coding";transcript_biotype "protein_coding";exon_number "10";gene_id "XLOC_016745";gene_name "MGAT5";class_code "j";oId "Retina_Adult.Tissue_00715734";is.last "FALSE";is.first "FALSE";is.singleExon "FALSE"
chr2	transdecoder	exon	134362275	134362408	.	+	.	transcript_id "DNTX_00141332";transcript_type "protein_coding";transcript_biotype "protein_coding";exon_number "11";gene_id "XLOC_016745";gene_name "MGAT5";class_code "j";oId "Retina_Adult.Tissue_00715734";is.last "FALSE";is.first "FALSE";is.singleExon "FALSE"
chr2	transdecoder	exon	134402988	134403137	.	+	.	transcript_id "DNTX_00141332";transcript_type "protein_coding";transcript_biotype "protein_coding";exon_number "12";gene_id "XLOC_016745";gene_name "MGAT5";class_code "j";oId "Retina_Adult.Tissue_00715734";is.last "FALSE";is.first "FALSE";is.singleExon "FALSE"
chr2	transdecoder	exon	134412869	134413015	.	+	.	transcript_id "DNTX_00141332";transcript_type "protein_coding";transcript_biotype "protein_coding";exon_number "13";gene_id "XLOC_016745";gene_name "MGAT5";class_code "j";oId "Retina_Adult.Tissue_00715734";is.last "FALSE";is.first "FALSE";is.singleExon "FALSE"
chr2	transdecoder	exon	134422803	134422919	.	+	.	transcript_id "DNTX_00141332";transcript_type "protein_coding";transcript_biotype "protein_coding";exon_number "14";gene_id "XLOC_016745";gene_name "MGAT5";class_code "j";oId "Retina_Adult.Tissue_00715734";is.last "FALSE";is.first "FALSE";is.singleExon "FALSE"
chr2	transdecoder	exon	134428365	134428439	.	+	.	transcript_id "DNTX_00141332";transcript_type "protein_coding";transcript_biotype "protein_coding";exon_number "15";gene_id "XLOC_016745";gene_name "MGAT5";class_code "j";oId "Retina_Adult.Tissue_00715734";is.last "FALSE";is.first "FALSE";is.singleExon "FALSE"
chr2	transdecoder	exon	134441758	134441915	.	+	.	transcript_id "DNTX_00141332";transcript_type "protein_coding";transcript_biotype "protein_coding";exon_number "16";gene_id "XLOC_016745";gene_name "MGAT5";class_code "j";oId "Retina_Adult.Tissue_00715734";is.last "FALSE";is.first "FALSE";is.singleExon "FALSE"
chr2	transdecoder	exon	134448649	134454620	.	+	.	transcript_id "DNTX_00141332";transcript_type "protein_coding";transcript_biotype "protein_coding";exon_number "17";gene_id "XLOC_016745";gene_name "MGAT5";class_code "j";oId "Retina_Adult.Tissue_00715734";is.last "TRUE";is.first "FALSE";is.singleExon "FALSE"
chr2	transdecoder	five_prime_UTR	134252924	134253218	.	+	.	transcript_id "DNTX_00141332";transcript_type "protein_coding";transcript_biotype "protein_coding";gene_id "XLOC_016745";gene_name "MGAT5";class_code "j";oId "Retina_Adult.Tissue_00715734";is.last "FALSE";novel_exon_id "nvl_exon119680";novel_exon_type "novel_TSS";is.first "TRUE";is.singleExon "FALSE"
chr2	transdecoder	five_prime_UTR	134254265	134254403	.	+	.	transcript_id "DNTX_00141332";transcript_type "protein_coding";transcript_biotype "protein_coding";gene_id "XLOC_016745";gene_name "MGAT5";class_code "j";oId "Retina_Adult.Tissue_00715734";is.last "FALSE";is.first "FALSE";is.singleExon "FALSE"
chr2	transdecoder	start_codon	134254404	134254406	.	+	0	transcript_id "DNTX_00141332";transcript_type "protein_coding";transcript_biotype "protein_coding";gene_id "XLOC_016745";gene_name "MGAT5";class_code "j";oId "Retina_Adult.Tissue_00715734";is.last "FALSE";is.first "FALSE";is.singleExon "FALSE"
chr2	transdecoder	CDS	134254404	134254644	.	+	0	transcript_id "DNTX_00141332";transcript_type "protein_coding";transcript_biotype "protein_coding";gene_id "XLOC_016745";gene_name "MGAT5";class_code "j";oId "Retina_Adult.Tissue_00715734";is.last "FALSE";is.first "FALSE";is.singleExon "FALSE"
chr2	transdecoder	CDS	134270386	134270550	.	+	2	transcript_id "DNTX_00141332";transcript_type "protein_coding";transcript_biotype "protein_coding";gene_id "XLOC_016745";gene_name "MGAT5";class_code "j";oId "Retina_Adult.Tissue_00715734";is.last "FALSE";is.first "FALSE";is.singleExon "FALSE"
chr2	transdecoder	CDS	134317529	134317605	.	+	2	transcript_id "DNTX_00141332";transcript_type "protein_coding";transcript_biotype "protein_coding";gene_id "XLOC_016745";gene_name "MGAT5";class_code "j";oId "Retina_Adult.Tissue_00715734";is.last "FALSE";is.first "FALSE";is.singleExon "FALSE"
chr2	transdecoder	CDS	134318650	134318739	.	+	0	transcript_id "DNTX_00141332";transcript_type "protein_coding";transcript_biotype "protein_coding";gene_id "XLOC_016745";gene_name "MGAT5";class_code "j";oId "Retina_Adult.Tissue_00715734";is.last "FALSE";is.first "FALSE";is.singleExon "FALSE"
chr2	transdecoder	CDS	134336217	134336288	.	+	0	transcript_id "DNTX_00141332";transcript_type "protein_coding";transcript_biotype "protein_coding";gene_id "XLOC_016745";gene_name "MGAT5";class_code "j";oId "Retina_Adult.Tissue_00715734";is.last "FALSE";is.first "FALSE";is.singleExon "FALSE"
chr2	transdecoder	CDS	134338259	134338420	.	+	0	transcript_id "DNTX_00141332";transcript_type "protein_coding";transcript_biotype "protein_coding";gene_id "XLOC_016745";gene_name "MGAT5";class_code "j";oId "Retina_Adult.Tissue_00715734";is.last "FALSE";is.first "FALSE";is.singleExon "FALSE"
chr2	transdecoder	CDS	134341590	134341759	.	+	0	transcript_id "DNTX_00141332";transcript_type "protein_coding";transcript_biotype "protein_coding";gene_id "XLOC_016745";gene_name "MGAT5";class_code "j";oId "Retina_Adult.Tissue_00715734";is.last "FALSE";is.first "FALSE";is.singleExon "FALSE"
chr2	transdecoder	CDS	134344930	134345064	.	+	1	transcript_id "DNTX_00141332";transcript_type "protein_coding";transcript_biotype "protein_coding";gene_id "XLOC_016745";gene_name "MGAT5";class_code "j";oId "Retina_Adult.Tissue_00715734";is.last "FALSE";is.first "FALSE";is.singleExon "FALSE"
chr2	transdecoder	CDS	134349805	134349938	.	+	1	transcript_id "DNTX_00141332";transcript_type "protein_coding";transcript_biotype "protein_coding";gene_id "XLOC_016745";gene_name "MGAT5";class_code "j";oId "Retina_Adult.Tissue_00715734";is.last "FALSE";is.first "FALSE";is.singleExon "FALSE"
chr2	transdecoder	CDS	134362275	134362408	.	+	2	transcript_id "DNTX_00141332";transcript_type "protein_coding";transcript_biotype "protein_coding";gene_id "XLOC_016745";gene_name "MGAT5";class_code "j";oId "Retina_Adult.Tissue_00715734";is.last "FALSE";is.first "FALSE";is.singleExon "FALSE"
chr2	transdecoder	CDS	134402988	134403137	.	+	0	transcript_id "DNTX_00141332";transcript_type "protein_coding";transcript_biotype "protein_coding";gene_id "XLOC_016745";gene_name "MGAT5";class_code "j";oId "Retina_Adult.Tissue_00715734";is.last "FALSE";is.first "FALSE";is.singleExon "FALSE"
chr2	transdecoder	CDS	134412869	134413015	.	+	0	transcript_id "DNTX_00141332";transcript_type "protein_coding";transcript_biotype "protein_coding";gene_id "XLOC_016745";gene_name "MGAT5";class_code "j";oId "Retina_Adult.Tissue_00715734";is.last "FALSE";is.first "FALSE";is.singleExon "FALSE"
chr2	transdecoder	CDS	134422803	134422919	.	+	0	transcript_id "DNTX_00141332";transcript_type "protein_coding";transcript_biotype "protein_coding";gene_id "XLOC_016745";gene_name "MGAT5";class_code "j";oId "Retina_Adult.Tissue_00715734";is.last "FALSE";is.first "FALSE";is.singleExon "FALSE"
chr2	transdecoder	CDS	134428365	134428439	.	+	0	transcript_id "DNTX_00141332";transcript_type "protein_coding";transcript_biotype "protein_coding";gene_id "XLOC_016745";gene_name "MGAT5";class_code "j";oId "Retina_Adult.Tissue_00715734";is.last "FALSE";is.first "FALSE";is.singleExon "FALSE"
chr2	transdecoder	CDS	134441758	134441915	.	+	0	transcript_id "DNTX_00141332";transcript_type "protein_coding";transcript_biotype "protein_coding";gene_id "XLOC_016745";gene_name "MGAT5";class_code "j";oId "Retina_Adult.Tissue_00715734";is.last "FALSE";is.first "FALSE";is.singleExon "FALSE"
chr2	transdecoder	CDS	134448649	134448844	.	+	1	transcript_id "DNTX_00141332";transcript_type "protein_coding";transcript_biotype "protein_coding";gene_id "XLOC_016745";gene_name "MGAT5";class_code "j";oId "Retina_Adult.Tissue_00715734";is.last "FALSE";is.first "FALSE";is.singleExon "FALSE"
chr2	transdecoder	stop_codon	134448845	134448847	.	+	0	transcript_id "DNTX_00141332";transcript_type "protein_coding";transcript_biotype "protein_coding";gene_id "XLOC_016745";gene_name "MGAT5";class_code "j";oId "Retina_Adult.Tissue_00715734";is.last "FALSE";is.first "FALSE";is.singleExon "FALSE"
chr2	transdecoder	three_prime_UTR	134448848	134454620	.	+	.	transcript_id "DNTX_00141332";transcript_type "protein_coding";transcript_biotype "protein_coding";gene_id "XLOC_016745";gene_name "MGAT5";class_code "j";oId "Retina_Adult.Tissue_00715734";is.last "FALSE";is.first "FALSE";is.singleExon "FALSE"
chr2	transdecoder	transcript	134254259	134454620	.	+	.	transcript_id "DNTX_00139696";transcript_type "protein_coding";transcript_biotype "protein_coding";gene_id "XLOC_016745";gene_name "MGAT5";class_code "=";oId "RPE_Fetal.Tissue_00368932";is.last "FALSE";is.first "FALSE";is.singleExon "FALSE"
chr2	transdecoder	exon	134254259	134254644	.	+	.	transcript_id "DNTX_00139696";transcript_type "protein_coding";transcript_biotype "protein_coding";exon_number "1";gene_id "XLOC_016745";gene_name "MGAT5";class_code "=";oId "RPE_Fetal.Tissue_00368932";is.last "FALSE";is.first "TRUE";is.singleExon "FALSE"
chr2	transdecoder	exon	134270386	134270550	.	+	.	transcript_id "DNTX_00139696";transcript_type "protein_coding";transcript_biotype "protein_coding";exon_number "2";gene_id "XLOC_016745";gene_name "MGAT5";class_code "=";oId "RPE_Fetal.Tissue_00368932";is.last "FALSE";is.first "FALSE";is.singleExon "FALSE"
chr2	transdecoder	exon	134317529	134317605	.	+	.	transcript_id "DNTX_00139696";transcript_type "protein_coding";transcript_biotype "protein_coding";exon_number "3";gene_id "XLOC_016745";gene_name "MGAT5";class_code "=";oId "RPE_Fetal.Tissue_00368932";is.last "FALSE";is.first "FALSE";is.singleExon "FALSE"
chr2	transdecoder	exon	134318650	134318739	.	+	.	transcript_id "DNTX_00139696";transcript_type "protein_coding";transcript_biotype "protein_coding";exon_number "4";gene_id "XLOC_016745";gene_name "MGAT5";class_code "=";oId "RPE_Fetal.Tissue_00368932";is.last "FALSE";is.first "FALSE";is.singleExon "FALSE"
chr2	transdecoder	exon	134336217	134336288	.	+	.	transcript_id "DNTX_00139696";transcript_type "protein_coding";transcript_biotype "protein_coding";exon_number "5";gene_id "XLOC_016745";gene_name "MGAT5";class_code "=";oId "RPE_Fetal.Tissue_00368932";is.last "FALSE";is.first "FALSE";is.singleExon "FALSE"
chr2	transdecoder	exon	134338259	134338420	.	+	.	transcript_id "DNTX_00139696";transcript_type "protein_coding";transcript_biotype "protein_coding";exon_number "6";gene_id "XLOC_016745";gene_name "MGAT5";class_code "=";oId "RPE_Fetal.Tissue_00368932";is.last "FALSE";is.first "FALSE";is.singleExon "FALSE"
chr2	transdecoder	exon	134341590	134341759	.	+	.	transcript_id "DNTX_00139696";transcript_type "protein_coding";transcript_biotype "protein_coding";exon_number "7";gene_id "XLOC_016745";gene_name "MGAT5";class_code "=";oId "RPE_Fetal.Tissue_00368932";is.last "FALSE";is.first "FALSE";is.singleExon "FALSE"
chr2	transdecoder	exon	134344930	134345064	.	+	.	transcript_id "DNTX_00139696";transcript_type "protein_coding";transcript_biotype "protein_coding";exon_number "8";gene_id "XLOC_016745";gene_name "MGAT5";class_code "=";oId "RPE_Fetal.Tissue_00368932";is.last "FALSE";is.first "FALSE";is.singleExon "FALSE"
chr2	transdecoder	exon	134349805	134349938	.	+	.	transcript_id "DNTX_00139696";transcript_type "protein_coding";transcript_biotype "protein_coding";exon_number "9";gene_id "XLOC_016745";gene_name "MGAT5";class_code "=";oId "RPE_Fetal.Tissue_00368932";is.last "FALSE";is.first "FALSE";is.singleExon "FALSE"
chr2	transdecoder	exon	134362275	134362408	.	+	.	transcript_id "DNTX_00139696";transcript_type "protein_coding";transcript_biotype "protein_coding";exon_number "10";gene_id "XLOC_016745";gene_name "MGAT5";class_code "=";oId "RPE_Fetal.Tissue_00368932";is.last "FALSE";is.first "FALSE";is.singleExon "FALSE"
chr2	transdecoder	exon	134402988	134403137	.	+	.	transcript_id "DNTX_00139696";transcript_type "protein_coding";transcript_biotype "protein_coding";exon_number "11";gene_id "XLOC_016745";gene_name "MGAT5";class_code "=";oId "RPE_Fetal.Tissue_00368932";is.last "FALSE";is.first "FALSE";is.singleExon "FALSE"
chr2	transdecoder	exon	134412869	134413015	.	+	.	transcript_id "DNTX_00139696";transcript_type "protein_coding";transcript_biotype "protein_coding";exon_number "12";gene_id "XLOC_016745";gene_name "MGAT5";class_code "=";oId "RPE_Fetal.Tissue_00368932";is.last "FALSE";is.first "FALSE";is.singleExon "FALSE"
chr2	transdecoder	exon	134422803	134422919	.	+	.	transcript_id "DNTX_00139696";transcript_type "protein_coding";transcript_biotype "protein_coding";exon_number "13";gene_id "XLOC_016745";gene_name "MGAT5";class_code "=";oId "RPE_Fetal.Tissue_00368932";is.last "FALSE";is.first "FALSE";is.singleExon "FALSE"
chr2	transdecoder	exon	134428365	134428439	.	+	.	transcript_id "DNTX_00139696";transcript_type "protein_coding";transcript_biotype "protein_coding";exon_number "14";gene_id "XLOC_016745";gene_name "MGAT5";class_code "=";oId "RPE_Fetal.Tissue_00368932";is.last "FALSE";is.first "FALSE";is.singleExon "FALSE"
chr2	transdecoder	exon	134441758	134441915	.	+	.	transcript_id "DNTX_00139696";transcript_type "protein_coding";transcript_biotype "protein_coding";exon_number "15";gene_id "XLOC_016745";gene_name "MGAT5";class_code "=";oId "RPE_Fetal.Tissue_00368932";is.last "FALSE";is.first "FALSE";is.singleExon "FALSE"
chr2	transdecoder	exon	134448649	134454620	.	+	.	transcript_id "DNTX_00139696";transcript_type "protein_coding";transcript_biotype "protein_coding";exon_number "16";gene_id "XLOC_016745";gene_name "MGAT5";class_code "=";oId "RPE_Fetal.Tissue_00368932";is.last "TRUE";is.first "FALSE";is.singleExon "FALSE"
chr2	transdecoder	five_prime_UTR	134254259	134254403	.	+	.	transcript_id "DNTX_00139696";transcript_type "protein_coding";transcript_biotype "protein_coding";gene_id "XLOC_016745";gene_name "MGAT5";class_code "=";oId "RPE_Fetal.Tissue_00368932";is.last "FALSE";is.first "FALSE";is.singleExon "FALSE"
chr2	transdecoder	start_codon	134254404	134254406	.	+	0	transcript_id "DNTX_00139696";transcript_type "protein_coding";transcript_biotype "protein_coding";gene_id "XLOC_016745";gene_name "MGAT5";class_code "=";oId "RPE_Fetal.Tissue_00368932";is.last "FALSE";is.first "FALSE";is.singleExon "FALSE"
chr2	transdecoder	CDS	134254404	134254644	.	+	0	transcript_id "DNTX_00139696";transcript_type "protein_coding";transcript_biotype "protein_coding";gene_id "XLOC_016745";gene_name "MGAT5";class_code "=";oId "RPE_Fetal.Tissue_00368932";is.last "FALSE";is.first "FALSE";is.singleExon "FALSE"
chr2	transdecoder	CDS	134270386	134270550	.	+	2	transcript_id "DNTX_00139696";transcript_type "protein_coding";transcript_biotype "protein_coding";gene_id "XLOC_016745";gene_name "MGAT5";class_code "=";oId "RPE_Fetal.Tissue_00368932";is.last "FALSE";is.first "FALSE";is.singleExon "FALSE"
chr2	transdecoder	CDS	134317529	134317605	.	+	2	transcript_id "DNTX_00139696";transcript_type "protein_coding";transcript_biotype "protein_coding";gene_id "XLOC_016745";gene_name "MGAT5";class_code "=";oId "RPE_Fetal.Tissue_00368932";is.last "FALSE";is.first "FALSE";is.singleExon "FALSE"
chr2	transdecoder	CDS	134318650	134318739	.	+	0	transcript_id "DNTX_00139696";transcript_type "protein_coding";transcript_biotype "protein_coding";gene_id "XLOC_016745";gene_name "MGAT5";class_code "=";oId "RPE_Fetal.Tissue_00368932";is.last "FALSE";is.first "FALSE";is.singleExon "FALSE"
chr2	transdecoder	CDS	134336217	134336288	.	+	0	transcript_id "DNTX_00139696";transcript_type "protein_coding";transcript_biotype "protein_coding";gene_id "XLOC_016745";gene_name "MGAT5";class_code "=";oId "RPE_Fetal.Tissue_00368932";is.last "FALSE";is.first "FALSE";is.singleExon "FALSE"
chr2	transdecoder	CDS	134338259	134338420	.	+	0	transcript_id "DNTX_00139696";transcript_type "protein_coding";transcript_biotype "protein_coding";gene_id "XLOC_016745";gene_name "MGAT5";class_code "=";oId "RPE_Fetal.Tissue_00368932";is.last "FALSE";is.first "FALSE";is.singleExon "FALSE"
chr2	transdecoder	CDS	134341590	134341759	.	+	0	transcript_id "DNTX_00139696";transcript_type "protein_coding";transcript_biotype "protein_coding";gene_id "XLOC_016745";gene_name "MGAT5";class_code "=";oId "RPE_Fetal.Tissue_00368932";is.last "FALSE";is.first "FALSE";is.singleExon "FALSE"
chr2	transdecoder	CDS	134344930	134345064	.	+	1	transcript_id "DNTX_00139696";transcript_type "protein_coding";transcript_biotype "protein_coding";gene_id "XLOC_016745";gene_name "MGAT5";class_code "=";oId "RPE_Fetal.Tissue_00368932";is.last "FALSE";is.first "FALSE";is.singleExon "FALSE"
chr2	transdecoder	CDS	134349805	134349938	.	+	1	transcript_id "DNTX_00139696";transcript_type "protein_coding";transcript_biotype "protein_coding";gene_id "XLOC_016745";gene_name "MGAT5";class_code "=";oId "RPE_Fetal.Tissue_00368932";is.last "FALSE";is.first "FALSE";is.singleExon "FALSE"
chr2	transdecoder	CDS	134362275	134362408	.	+	2	transcript_id "DNTX_00139696";transcript_type "protein_coding";transcript_biotype "protein_coding";gene_id "XLOC_016745";gene_name "MGAT5";class_code "=";oId "RPE_Fetal.Tissue_00368932";is.last "FALSE";is.first "FALSE";is.singleExon "FALSE"
chr2	transdecoder	CDS	134402988	134403137	.	+	0	transcript_id "DNTX_00139696";transcript_type "protein_coding";transcript_biotype "protein_coding";gene_id "XLOC_016745";gene_name "MGAT5";class_code "=";oId "RPE_Fetal.Tissue_00368932";is.last "FALSE";is.first "FALSE";is.singleExon "FALSE"
chr2	transdecoder	CDS	134412869	134413015	.	+	0	transcript_id "DNTX_00139696";transcript_type "protein_coding";transcript_biotype "protein_coding";gene_id "XLOC_016745";gene_name "MGAT5";class_code "=";oId "RPE_Fetal.Tissue_00368932";is.last "FALSE";is.first "FALSE";is.singleExon "FALSE"
chr2	transdecoder	CDS	134422803	134422919	.	+	0	transcript_id "DNTX_00139696";transcript_type "protein_coding";transcript_biotype "protein_coding";gene_id "XLOC_016745";gene_name "MGAT5";class_code "=";oId "RPE_Fetal.Tissue_00368932";is.last "FALSE";is.first "FALSE";is.singleExon "FALSE"
chr2	transdecoder	CDS	134428365	134428439	.	+	0	transcript_id "DNTX_00139696";transcript_type "protein_coding";transcript_biotype "protein_coding";gene_id "XLOC_016745";gene_name "MGAT5";class_code "=";oId "RPE_Fetal.Tissue_00368932";is.last "FALSE";is.first "FALSE";is.singleExon "FALSE"
chr2	transdecoder	CDS	134441758	134441915	.	+	0	transcript_id "DNTX_00139696";transcript_type "protein_coding";transcript_biotype "protein_coding";gene_id "XLOC_016745";gene_name "MGAT5";class_code "=";oId "RPE_Fetal.Tissue_00368932";is.last "FALSE";is.first "FALSE";is.singleExon "FALSE"
chr2	transdecoder	CDS	134448649	134448844	.	+	1	transcript_id "DNTX_00139696";transcript_type "protein_coding";transcript_biotype "protein_coding";gene_id "XLOC_016745";gene_name "MGAT5";class_code "=";oId "RPE_Fetal.Tissue_00368932";is.last "FALSE";is.first "FALSE";is.singleExon "FALSE"
chr2	transdecoder	stop_codon	134448845	134448847	.	+	0	transcript_id "DNTX_00139696";transcript_type "protein_coding";transcript_biotype "protein_coding";gene_id "XLOC_016745";gene_name "MGAT5";class_code "=";oId "RPE_Fetal.Tissue_00368932";is.last "FALSE";is.first "FALSE";is.singleExon "FALSE"
chr2	transdecoder	three_prime_UTR	134448848	134454620	.	+	.	transcript_id "DNTX_00139696";transcript_type "protein_coding";transcript_biotype "protein_coding";gene_id "XLOC_016745";gene_name "MGAT5";class_code "=";oId "RPE_Fetal.Tissue_00368932";is.last "FALSE";is.first "FALSE";is.singleExon "FALSE"
chr2	StringTie	transcript	134336260	134345018	.	+	.	transcript_id "DNTX_00148262";transcript_type "noncoding";transcript_biotype "noncoding";gene_id "XLOC_016745";gene_name "MGAT5";class_code "c";oId "Cornea_Adult.Tissue_00417914";is.last "FALSE";is.first "FALSE";is.singleExon "FALSE"
chr2	StringTie	exon	134336260	134336288	.	+	.	transcript_id "DNTX_00148262";transcript_type "noncoding";transcript_biotype "noncoding";exon_number "1";gene_id "XLOC_016745";gene_name "MGAT5";class_code "c";oId "Cornea_Adult.Tissue_00417914";is.last "FALSE";novel_exon_id "nvl_exon119681";novel_exon_type "novel_TSS";is.first "TRUE";is.singleExon "FALSE"
chr2	StringTie	exon	134338259	134338420	.	+	.	transcript_id "DNTX_00148262";transcript_type "noncoding";transcript_biotype "noncoding";exon_number "2";gene_id "XLOC_016745";gene_name "MGAT5";class_code "c";oId "Cornea_Adult.Tissue_00417914";is.last "FALSE";is.first "FALSE";is.singleExon "FALSE"
chr2	StringTie	exon	134341590	134341759	.	+	.	transcript_id "DNTX_00148262";transcript_type "noncoding";transcript_biotype "noncoding";exon_number "3";gene_id "XLOC_016745";gene_name "MGAT5";class_code "c";oId "Cornea_Adult.Tissue_00417914";is.last "FALSE";is.first "FALSE";is.singleExon "FALSE"
chr2	StringTie	exon	134344930	134345018	.	+	.	transcript_id "DNTX_00148262";transcript_type "noncoding";transcript_biotype "noncoding";exon_number "4";gene_id "XLOC_016745";gene_name "MGAT5";class_code "c";oId "Cornea_Adult.Tissue_00417914";is.last "TRUE";novel_exon_id "nvl_exon119682";novel_exon_type "novel_TES";is.first "FALSE";is.singleExon "FALSE"
chr2	StringTie	transcript	134338269	134454621	.	+	.	transcript_id "DNTX_00147837";transcript_type "noncoding";transcript_biotype "noncoding";gene_id "XLOC_016745";gene_name "MGAT5";class_code "c";oId "Brain-Cerebellum_00249846";is.last "FALSE";is.first "FALSE";is.singleExon "FALSE"
chr2	StringTie	exon	134338269	134338420	.	+	.	transcript_id "DNTX_00147837";transcript_type "noncoding";transcript_biotype "noncoding";exon_number "1";gene_id "XLOC_016745";gene_name "MGAT5";class_code "c";oId "Brain-Cerebellum_00249846";is.last "FALSE";novel_exon_id "nvl_exon119683";novel_exon_type "novel_TSS";is.first "TRUE";is.singleExon "FALSE"
chr2	StringTie	exon	134341590	134341759	.	+	.	transcript_id "DNTX_00147837";transcript_type "noncoding";transcript_biotype "noncoding";exon_number "2";gene_id "XLOC_016745";gene_name "MGAT5";class_code "c";oId "Brain-Cerebellum_00249846";is.last "FALSE";is.first "FALSE";is.singleExon "FALSE"
chr2	StringTie	exon	134344930	134345064	.	+	.	transcript_id "DNTX_00147837";transcript_type "noncoding";transcript_biotype "noncoding";exon_number "3";gene_id "XLOC_016745";gene_name "MGAT5";class_code "c";oId "Brain-Cerebellum_00249846";is.last "FALSE";is.first "FALSE";is.singleExon "FALSE"
chr2	StringTie	exon	134349805	134349938	.	+	.	transcript_id "DNTX_00147837";transcript_type "noncoding";transcript_biotype "noncoding";exon_number "4";gene_id "XLOC_016745";gene_name "MGAT5";class_code "c";oId "Brain-Cerebellum_00249846";is.last "FALSE";is.first "FALSE";is.singleExon "FALSE"
chr2	StringTie	exon	134362275	134362408	.	+	.	transcript_id "DNTX_00147837";transcript_type "noncoding";transcript_biotype "noncoding";exon_number "5";gene_id "XLOC_016745";gene_name "MGAT5";class_code "c";oId "Brain-Cerebellum_00249846";is.last "FALSE";is.first "FALSE";is.singleExon "FALSE"
chr2	StringTie	exon	134402988	134403137	.	+	.	transcript_id "DNTX_00147837";transcript_type "noncoding";transcript_biotype "noncoding";exon_number "6";gene_id "XLOC_016745";gene_name "MGAT5";class_code "c";oId "Brain-Cerebellum_00249846";is.last "FALSE";is.first "FALSE";is.singleExon "FALSE"
chr2	StringTie	exon	134412869	134413015	.	+	.	transcript_id "DNTX_00147837";transcript_type "noncoding";transcript_biotype "noncoding";exon_number "7";gene_id "XLOC_016745";gene_name "MGAT5";class_code "c";oId "Brain-Cerebellum_00249846";is.last "FALSE";is.first "FALSE";is.singleExon "FALSE"
chr2	StringTie	exon	134422803	134422919	.	+	.	transcript_id "DNTX_00147837";transcript_type "noncoding";transcript_biotype "noncoding";exon_number "8";gene_id "XLOC_016745";gene_name "MGAT5";class_code "c";oId "Brain-Cerebellum_00249846";is.last "FALSE";is.first "FALSE";is.singleExon "FALSE"
chr2	StringTie	exon	134428365	134428439	.	+	.	transcript_id "DNTX_00147837";transcript_type "noncoding";transcript_biotype "noncoding";exon_number "9";gene_id "XLOC_016745";gene_name "MGAT5";class_code "c";oId "Brain-Cerebellum_00249846";is.last "FALSE";is.first "FALSE";is.singleExon "FALSE"
chr2	StringTie	exon	134441758	134441915	.	+	.	transcript_id "DNTX_00147837";transcript_type "noncoding";transcript_biotype "noncoding";exon_number "10";gene_id "XLOC_016745";gene_name "MGAT5";class_code "c";oId "Brain-Cerebellum_00249846";is.last "FALSE";is.first "FALSE";is.singleExon "FALSE"
chr2	StringTie	exon	134448649	134454621	.	+	.	transcript_id "DNTX_00147837";transcript_type "noncoding";transcript_biotype "noncoding";exon_number "11";gene_id "XLOC_016745";gene_name "MGAT5";class_code "c";oId "Brain-Cerebellum_00249846";is.last "TRUE";is.first "FALSE";is.singleExon "FALSE"
chr2	StringTie	transcript	134341590	134454586	.	+	.	transcript_id "DNTX_00149430";transcript_type "noncoding";transcript_biotype "noncoding";gene_id "XLOC_016745";gene_name "MGAT5";class_code "c";oId "Cornea_Fetal.Tissue_00094826";is.last "FALSE";is.first "FALSE";is.singleExon "FALSE"
chr2	StringTie	exon	134341590	134341759	.	+	.	transcript_id "DNTX_00149430";transcript_type "noncoding";transcript_biotype "noncoding";exon_number "1";gene_id "XLOC_016745";gene_name "MGAT5";class_code "c";oId "Cornea_Fetal.Tissue_00094826";is.last "FALSE";is.first "TRUE";is.singleExon "FALSE"
chr2	StringTie	exon	134344930	134345064	.	+	.	transcript_id "DNTX_00149430";transcript_type "noncoding";transcript_biotype "noncoding";exon_number "2";gene_id "XLOC_016745";gene_name "MGAT5";class_code "c";oId "Cornea_Fetal.Tissue_00094826";is.last "FALSE";is.first "FALSE";is.singleExon "FALSE"
chr2	StringTie	exon	134349805	134349938	.	+	.	transcript_id "DNTX_00149430";transcript_type "noncoding";transcript_biotype "noncoding";exon_number "3";gene_id "XLOC_016745";gene_name "MGAT5";class_code "c";oId "Cornea_Fetal.Tissue_00094826";is.last "FALSE";is.first "FALSE";is.singleExon "FALSE"
chr2	StringTie	exon	134362275	134362408	.	+	.	transcript_id "DNTX_00149430";transcript_type "noncoding";transcript_biotype "noncoding";exon_number "4";gene_id "XLOC_016745";gene_name "MGAT5";class_code "c";oId "Cornea_Fetal.Tissue_00094826";is.last "FALSE";is.first "FALSE";is.singleExon "FALSE"
chr2	StringTie	exon	134402988	134403137	.	+	.	transcript_id "DNTX_00149430";transcript_type "noncoding";transcript_biotype "noncoding";exon_number "5";gene_id "XLOC_016745";gene_name "MGAT5";class_code "c";oId "Cornea_Fetal.Tissue_00094826";is.last "FALSE";is.first "FALSE";is.singleExon "FALSE"
chr2	StringTie	exon	134412869	134413015	.	+	.	transcript_id "DNTX_00149430";transcript_type "noncoding";transcript_biotype "noncoding";exon_number "6";gene_id "XLOC_016745";gene_name "MGAT5";class_code "c";oId "Cornea_Fetal.Tissue_00094826";is.last "FALSE";is.first "FALSE";is.singleExon "FALSE"
chr2	StringTie	exon	134422803	134422919	.	+	.	transcript_id "DNTX_00149430";transcript_type "noncoding";transcript_biotype "noncoding";exon_number "7";gene_id "XLOC_016745";gene_name "MGAT5";class_code "c";oId "Cornea_Fetal.Tissue_00094826";is.last "FALSE";is.first "FALSE";is.singleExon "FALSE"
chr2	StringTie	exon	134428365	134428439	.	+	.	transcript_id "DNTX_00149430";transcript_type "noncoding";transcript_biotype "noncoding";exon_number "8";gene_id "XLOC_016745";gene_name "MGAT5";class_code "c";oId "Cornea_Fetal.Tissue_00094826";is.last "FALSE";is.first "FALSE";is.singleExon "FALSE"
chr2	StringTie	exon	134441758	134441915	.	+	.	transcript_id "DNTX_00149430";transcript_type "noncoding";transcript_biotype "noncoding";exon_number "9";gene_id "XLOC_016745";gene_name "MGAT5";class_code "c";oId "Cornea_Fetal.Tissue_00094826";is.last "FALSE";is.first "FALSE";is.singleExon "FALSE"
chr2	StringTie	exon	134448649	134454586	.	+	.	transcript_id "DNTX_00149430";transcript_type "noncoding";transcript_biotype "noncoding";exon_number "10";gene_id "XLOC_016745";gene_name "MGAT5";class_code "c";oId "Cornea_Fetal.Tissue_00094826";is.last "TRUE";novel_exon_id "nvl_exon119684";novel_exon_type "novel_TES";is.first "FALSE";is.singleExon "FALSE"
chr2	transdecoder	transcript	134412289	134454620	.	+	.	transcript_id "DNTX_00139697";transcript_type "protein_coding";transcript_biotype "protein_coding";gene_id "XLOC_016745";gene_name "MGAT5";class_code "j";oId "Brain-Spinalcordcervicalc-1_00218399";is.last "FALSE";is.first "FALSE";is.singleExon "FALSE"
chr2	transdecoder	exon	134412289	134413015	.	+	.	transcript_id "DNTX_00139697";transcript_type "protein_coding";transcript_biotype "protein_coding";exon_number "1";gene_id "XLOC_016745";gene_name "MGAT5";class_code "j";oId "Brain-Spinalcordcervicalc-1_00218399";is.last "FALSE";novel_exon_id "nvl_exon119685";novel_exon_type "novel_TSS";is.first "TRUE";is.singleExon "FALSE"
chr2	transdecoder	exon	134422803	134422919	.	+	.	transcript_id "DNTX_00139697";transcript_type "protein_coding";transcript_biotype "protein_coding";exon_number "2";gene_id "XLOC_016745";gene_name "MGAT5";class_code "j";oId "Brain-Spinalcordcervicalc-1_00218399";is.last "FALSE";is.first "FALSE";is.singleExon "FALSE"
chr2	transdecoder	exon	134428365	134428439	.	+	.	transcript_id "DNTX_00139697";transcript_type "protein_coding";transcript_biotype "protein_coding";exon_number "3";gene_id "XLOC_016745";gene_name "MGAT5";class_code "j";oId "Brain-Spinalcordcervicalc-1_00218399";is.last "FALSE";is.first "FALSE";is.singleExon "FALSE"
chr2	transdecoder	exon	134441758	134441915	.	+	.	transcript_id "DNTX_00139697";transcript_type "protein_coding";transcript_biotype "protein_coding";exon_number "4";gene_id "XLOC_016745";gene_name "MGAT5";class_code "j";oId "Brain-Spinalcordcervicalc-1_00218399";is.last "FALSE";is.first "FALSE";is.singleExon "FALSE"
chr2	transdecoder	exon	134448649	134454620	.	+	.	transcript_id "DNTX_00139697";transcript_type "protein_coding";transcript_biotype "protein_coding";exon_number "5";gene_id "XLOC_016745";gene_name "MGAT5";class_code "j";oId "Brain-Spinalcordcervicalc-1_00218399";is.last "TRUE";is.first "FALSE";is.singleExon "FALSE"
chr2	transdecoder	five_prime_UTR	134412289	134412832	.	+	.	transcript_id "DNTX_00139697";transcript_type "protein_coding";transcript_biotype "protein_coding";gene_id "XLOC_016745";gene_name "MGAT5";class_code "j";oId "Brain-Spinalcordcervicalc-1_00218399";is.last "FALSE";is.first "FALSE";is.singleExon "FALSE"
chr2	transdecoder	start_codon	134412833	134412835	.	+	0	transcript_id "DNTX_00139697";transcript_type "protein_coding";transcript_biotype "protein_coding";gene_id "XLOC_016745";gene_name "MGAT5";class_code "j";oId "Brain-Spinalcordcervicalc-1_00218399";is.last "FALSE";is.first "FALSE";is.singleExon "FALSE"
chr2	transdecoder	CDS	134412833	134413015	.	+	0	transcript_id "DNTX_00139697";transcript_type "protein_coding";transcript_biotype "protein_coding";gene_id "XLOC_016745";gene_name "MGAT5";class_code "j";oId "Brain-Spinalcordcervicalc-1_00218399";is.last "FALSE";is.first "FALSE";is.singleExon "FALSE"
chr2	transdecoder	CDS	134422803	134422919	.	+	0	transcript_id "DNTX_00139697";transcript_type "protein_coding";transcript_biotype "protein_coding";gene_id "XLOC_016745";gene_name "MGAT5";class_code "j";oId "Brain-Spinalcordcervicalc-1_00218399";is.last "FALSE";is.first "FALSE";is.singleExon "FALSE"
chr2	transdecoder	CDS	134428365	134428439	.	+	0	transcript_id "DNTX_00139697";transcript_type "protein_coding";transcript_biotype "protein_coding";gene_id "XLOC_016745";gene_name "MGAT5";class_code "j";oId "Brain-Spinalcordcervicalc-1_00218399";is.last "FALSE";is.first "FALSE";is.singleExon "FALSE"
chr2	transdecoder	CDS	134441758	134441915	.	+	0	transcript_id "DNTX_00139697";transcript_type "protein_coding";transcript_biotype "protein_coding";gene_id "XLOC_016745";gene_name "MGAT5";class_code "j";oId "Brain-Spinalcordcervicalc-1_00218399";is.last "FALSE";is.first "FALSE";is.singleExon "FALSE"
chr2	transdecoder	CDS	134448649	134448844	.	+	1	transcript_id "DNTX_00139697";transcript_type "protein_coding";transcript_biotype "protein_coding";gene_id "XLOC_016745";gene_name "MGAT5";class_code "j";oId "Brain-Spinalcordcervicalc-1_00218399";is.last "FALSE";is.first "FALSE";is.singleExon "FALSE"
chr2	transdecoder	stop_codon	134448845	134448847	.	+	0	transcript_id "DNTX_00139697";transcript_type "protein_coding";transcript_biotype "protein_coding";gene_id "XLOC_016745";gene_name "MGAT5";class_code "j";oId "Brain-Spinalcordcervicalc-1_00218399";is.last "FALSE";is.first "FALSE";is.singleExon "FALSE"
chr2	transdecoder	three_prime_UTR	134448848	134454620	.	+	.	transcript_id "DNTX_00139697";transcript_type "protein_coding";transcript_biotype "protein_coding";gene_id "XLOC_016745";gene_name "MGAT5";class_code "j";oId "Brain-Spinalcordcervicalc-1_00218399";is.last "FALSE";is.first "FALSE";is.singleExon "FALSE"
chr2	transdecoder	transcript	134448670	134454621	.	+	.	transcript_id "DNTX_00142056";transcript_type "protein_coding";transcript_biotype "protein_coding";gene_id "XLOC_016745";gene_name "MGAT5";class_code "c";oId "Retina_Adult.Tissue_00773693";is.last "TRUE";novel_exon_id "nvl_exon119686";novel_exon_type "novel_TSS";is.first "TRUE";is.singleExon "TRUE"
chr2	transdecoder	exon	134448670	134454621	.	+	.	transcript_id "DNTX_00142056";transcript_type "protein_coding";transcript_biotype "protein_coding";exon_number "1";gene_id "XLOC_016745";gene_name "MGAT5";class_code "c";oId "Retina_Adult.Tissue_00773693";is.last "TRUE";novel_exon_id "nvl_exon119686";novel_exon_type "novel_TSS";is.first "TRUE";is.singleExon "TRUE"
chr2	transdecoder	five_prime_UTR	134448670	134454142	.	+	.	transcript_id "DNTX_00142056";transcript_type "protein_coding";transcript_biotype "protein_coding";gene_id "XLOC_016745";gene_name "MGAT5";class_code "c";oId "Retina_Adult.Tissue_00773693";is.last "FALSE";is.first "FALSE";is.singleExon "TRUE"
chr2	transdecoder	start_codon	134454143	134454145	.	+	0	transcript_id "DNTX_00142056";transcript_type "protein_coding";transcript_biotype "protein_coding";gene_id "XLOC_016745";gene_name "MGAT5";class_code "c";oId "Retina_Adult.Tissue_00773693";is.last "FALSE";is.first "FALSE";is.singleExon "TRUE"
chr2	transdecoder	CDS	134454143	134454412	.	+	0	transcript_id "DNTX_00142056";transcript_type "protein_coding";transcript_biotype "protein_coding";gene_id "XLOC_016745";gene_name "MGAT5";class_code "c";oId "Retina_Adult.Tissue_00773693";is.last "FALSE";is.first "FALSE";is.singleExon "TRUE"
chr2	transdecoder	stop_codon	134454413	134454415	.	+	0	transcript_id "DNTX_00142056";transcript_type "protein_coding";transcript_biotype "protein_coding";gene_id "XLOC_016745";gene_name "MGAT5";class_code "c";oId "Retina_Adult.Tissue_00773693";is.last "FALSE";is.first "FALSE";is.singleExon "TRUE"
chr2	transdecoder	three_prime_UTR	134454416	134454621	.	+	.	transcript_id "DNTX_00142056";transcript_type "protein_coding";transcript_biotype "protein_coding";gene_id "XLOC_016745";gene_name "MGAT5";class_code "c";oId "Retina_Adult.Tissue_00773693";is.last "FALSE";is.first "FALSE";is.singleExon "TRUE"
chr2	StringTie	gene	134127125	134127192	.	+	.	gene_id "XLOC_016746";gene_name "MIR3679";is.last "FALSE";is.first "FALSE";is.singleExon "FALSE"
chr2	StringTie	transcript	134127125	134127192	.	+	.	transcript_id "DNTX_00148261";transcript_type "noncoding";transcript_biotype "noncoding";gene_id "XLOC_016746";gene_name "MIR3679";class_code "=";oId "Cornea_Adult.Tissue_00424042";is.last "TRUE";is.first "TRUE";is.singleExon "TRUE"
chr2	StringTie	exon	134127125	134127192	.	+	.	transcript_id "DNTX_00148261";transcript_type "noncoding";transcript_biotype "noncoding";exon_number "1";gene_id "XLOC_016746";gene_name "MIR3679";class_code "=";oId "Cornea_Adult.Tissue_00424042";is.last "TRUE";is.first "TRUE";is.singleExon "TRUE"
chr2	transdecoder	gene	134455355	134918689	.	-	.	gene_id "XLOC_017858";gene_name "TMEM163";is.last "FALSE";is.first "FALSE";is.singleExon "FALSE"
chr2	StringTie	transcript	134455355	134918689	.	-	.	transcript_id "DNTX_00145486";transcript_type "noncoding";transcript_biotype "noncoding";gene_id "XLOC_017858";gene_name "TMEM163";class_code "j";oId "Brain-Cortex_00224621";is.last "FALSE";is.first "FALSE";is.singleExon "FALSE"
chr2	StringTie	exon	134455355	134456776	.	-	.	transcript_id "DNTX_00145486";transcript_type "noncoding";transcript_biotype "noncoding";exon_number "10";gene_id "XLOC_017858";gene_name "TMEM163";class_code "j";oId "Brain-Cortex_00224621";is.last "TRUE";novel_exon_id "nvl_exon119687";novel_exon_type "A5SS";is.first "FALSE";is.singleExon "FALSE"
chr2	StringTie	exon	134458032	134458173	.	-	.	transcript_id "DNTX_00145486";transcript_type "noncoding";transcript_biotype "noncoding";exon_number "9";gene_id "XLOC_017858";gene_name "TMEM163";class_code "j";oId "Brain-Cortex_00224621";is.last "FALSE";is.first "FALSE";is.singleExon "FALSE"
chr2	StringTie	exon	134466114	134466225	.	-	.	transcript_id "DNTX_00145486";transcript_type "noncoding";transcript_biotype "noncoding";exon_number "8";gene_id "XLOC_017858";gene_name "TMEM163";class_code "j";oId "Brain-Cortex_00224621";is.last "FALSE";is.first "FALSE";is.singleExon "FALSE"
chr2	StringTie	exon	134502901	134502997	.	-	.	transcript_id "DNTX_00145486";transcript_type "noncoding";transcript_biotype "noncoding";exon_number "7";gene_id "XLOC_017858";gene_name "TMEM163";class_code "j";oId "Brain-Cortex_00224621";is.last "FALSE";is.first "FALSE";is.singleExon "FALSE"
chr2	StringTie	exon	134550570	134550661	.	-	.	transcript_id "DNTX_00145486";transcript_type "noncoding";transcript_biotype "noncoding";exon_number "6";gene_id "XLOC_017858";gene_name "TMEM163";class_code "j";oId "Brain-Cortex_00224621";is.last "FALSE";is.first "FALSE";is.singleExon "FALSE"
chr2	StringTie	exon	134552048	134552091	.	-	.	transcript_id "DNTX_00145486";transcript_type "noncoding";transcript_biotype "noncoding";exon_number "5";gene_id "XLOC_017858";gene_name "TMEM163";class_code "j";oId "Brain-Cortex_00224621";is.last "FALSE";is.first "FALSE";is.singleExon "FALSE"
chr2	StringTie	exon	134713200	134713319	.	-	.	transcript_id "DNTX_00145486";transcript_type "noncoding";transcript_biotype "noncoding";exon_number "4";gene_id "XLOC_017858";gene_name "TMEM163";class_code "j";oId "Brain-Cortex_00224621";is.last "FALSE";is.first "FALSE";is.singleExon "FALSE"
chr2	StringTie	exon	134735461	134735581	.	-	.	transcript_id "DNTX_00145486";transcript_type "noncoding";transcript_biotype "noncoding";exon_number "3";gene_id "XLOC_017858";gene_name "TMEM163";class_code "j";oId "Brain-Cortex_00224621";is.last "FALSE";novel_exon_id "nvl_exon119688";novel_exon_type "A5SS";is.first "FALSE";is.singleExon "FALSE"
chr2	StringTie	exon	134877520	134877643	.	-	.	transcript_id "DNTX_00145486";transcript_type "noncoding";transcript_biotype "noncoding";exon_number "2";gene_id "XLOC_017858";gene_name "TMEM163";class_code "j";oId "Brain-Cortex_00224621";is.last "FALSE";is.first "FALSE";is.singleExon "FALSE"
chr2	StringTie	exon	134918563	134918689	.	-	.	transcript_id "DNTX_00145486";transcript_type "noncoding";transcript_biotype "noncoding";exon_number "1";gene_id "XLOC_017858";gene_name "TMEM163";class_code "j";oId "Brain-Cortex_00224621";is.last "FALSE";novel_exon_id "nvl_exon119689";novel_exon_type "A3SS";is.first "TRUE";is.singleExon "FALSE"
chr2	StringTie	transcript	134455414	134456776	.	-	.	transcript_id "DNTX_00142682";transcript_type "noncoding";transcript_biotype "noncoding";gene_id "XLOC_017858";gene_name "TMEM163";class_code "o";oId "Retina_Adult.Tissue_00764959";is.last "TRUE";is.first "TRUE";is.singleExon "TRUE"
chr2	StringTie	exon	134455414	134456776	.	-	.	transcript_id "DNTX_00142682";transcript_type "noncoding";transcript_biotype "noncoding";exon_number "1";gene_id "XLOC_017858";gene_name "TMEM163";class_code "o";oId "Retina_Adult.Tissue_00764959";is.last "TRUE";is.first "TRUE";is.singleExon "TRUE"
chr2	transdecoder	transcript	134455759	134719000	.	-	.	transcript_id "DNTX_00138882";transcript_type "protein_coding";transcript_biotype "protein_coding";gene_id "XLOC_017858";gene_name "TMEM163";class_code "=";oId "Pancreas_00199613";is.last "FALSE";is.first "FALSE";is.singleExon "FALSE"
chr2	transdecoder	exon	134455759	134456776	.	-	.	transcript_id "DNTX_00138882";transcript_type "protein_coding";transcript_biotype "protein_coding";exon_number "8";gene_id "XLOC_017858";gene_name "TMEM163";class_code "=";oId "Pancreas_00199613";is.last "TRUE";is.first "FALSE";is.singleExon "FALSE"
chr2	transdecoder	exon	134458032	134458173	.	-	.	transcript_id "DNTX_00138882";transcript_type "protein_coding";transcript_biotype "protein_coding";exon_number "7";gene_id "XLOC_017858";gene_name "TMEM163";class_code "=";oId "Pancreas_00199613";is.last "FALSE";is.first "FALSE";is.singleExon "FALSE"
chr2	transdecoder	exon	134466114	134466225	.	-	.	transcript_id "DNTX_00138882";transcript_type "protein_coding";transcript_biotype "protein_coding";exon_number "6";gene_id "XLOC_017858";gene_name "TMEM163";class_code "=";oId "Pancreas_00199613";is.last "FALSE";is.first "FALSE";is.singleExon "FALSE"
chr2	transdecoder	exon	134502901	134502997	.	-	.	transcript_id "DNTX_00138882";transcript_type "protein_coding";transcript_biotype "protein_coding";exon_number "5";gene_id "XLOC_017858";gene_name "TMEM163";class_code "=";oId "Pancreas_00199613";is.last "FALSE";is.first "FALSE";is.singleExon "FALSE"
chr2	transdecoder	exon	134550570	134550661	.	-	.	transcript_id "DNTX_00138882";transcript_type "protein_coding";transcript_biotype "protein_coding";exon_number "4";gene_id "XLOC_017858";gene_name "TMEM163";class_code "=";oId "Pancreas_00199613";is.last "FALSE";is.first "FALSE";is.singleExon "FALSE"
chr2	transdecoder	exon	134552048	134552091	.	-	.	transcript_id "DNTX_00138882";transcript_type "protein_coding";transcript_biotype "protein_coding";exon_number "3";gene_id "XLOC_017858";gene_name "TMEM163";class_code "=";oId "Pancreas_00199613";is.last "FALSE";is.first "FALSE";is.singleExon "FALSE"
chr2	transdecoder	exon	134713200	134713319	.	-	.	transcript_id "DNTX_00138882";transcript_type "protein_coding";transcript_biotype "protein_coding";exon_number "2";gene_id "XLOC_017858";gene_name "TMEM163";class_code "=";oId "Pancreas_00199613";is.last "FALSE";is.first "FALSE";is.singleExon "FALSE"
chr2	transdecoder	exon	134718734	134719000	.	-	.	transcript_id "DNTX_00138882";transcript_type "protein_coding";transcript_biotype "protein_coding";exon_number "1";gene_id "XLOC_017858";gene_name "TMEM163";class_code "=";oId "Pancreas_00199613";is.last "FALSE";is.first "TRUE";is.singleExon "FALSE"
chr2	transdecoder	five_prime_UTR	134718936	134719000	.	-	.	transcript_id "DNTX_00138882";transcript_type "protein_coding";transcript_biotype "protein_coding";gene_id "XLOC_017858";gene_name "TMEM163";class_code "=";oId "Pancreas_00199613";is.last "FALSE";is.first "FALSE";is.singleExon "FALSE"
chr2	transdecoder	start_codon	134718933	134718935	.	-	1	transcript_id "DNTX_00138882";transcript_type "protein_coding";transcript_biotype "protein_coding";gene_id "XLOC_017858";gene_name "TMEM163";class_code "=";oId "Pancreas_00199613";is.last "FALSE";is.first "FALSE";is.singleExon "FALSE"
chr2	transdecoder	CDS	134456719	134456776	.	-	1	transcript_id "DNTX_00138882";transcript_type "protein_coding";transcript_biotype "protein_coding";gene_id "XLOC_017858";gene_name "TMEM163";class_code "=";oId "Pancreas_00199613";is.last "FALSE";is.first "FALSE";is.singleExon "FALSE"
chr2	transdecoder	CDS	134458032	134458173	.	-	2	transcript_id "DNTX_00138882";transcript_type "protein_coding";transcript_biotype "protein_coding";gene_id "XLOC_017858";gene_name "TMEM163";class_code "=";oId "Pancreas_00199613";is.last "FALSE";is.first "FALSE";is.singleExon "FALSE"
chr2	transdecoder	CDS	134466114	134466225	.	-	0	transcript_id "DNTX_00138882";transcript_type "protein_coding";transcript_biotype "protein_coding";gene_id "XLOC_017858";gene_name "TMEM163";class_code "=";oId "Pancreas_00199613";is.last "FALSE";is.first "FALSE";is.singleExon "FALSE"
chr2	transdecoder	CDS	134502901	134502997	.	-	1	transcript_id "DNTX_00138882";transcript_type "protein_coding";transcript_biotype "protein_coding";gene_id "XLOC_017858";gene_name "TMEM163";class_code "=";oId "Pancreas_00199613";is.last "FALSE";is.first "FALSE";is.singleExon "FALSE"
chr2	transdecoder	CDS	134550570	134550661	.	-	0	transcript_id "DNTX_00138882";transcript_type "protein_coding";transcript_biotype "protein_coding";gene_id "XLOC_017858";gene_name "TMEM163";class_code "=";oId "Pancreas_00199613";is.last "FALSE";is.first "FALSE";is.singleExon "FALSE"
chr2	transdecoder	CDS	134552048	134552091	.	-	2	transcript_id "DNTX_00138882";transcript_type "protein_coding";transcript_biotype "protein_coding";gene_id "XLOC_017858";gene_name "TMEM163";class_code "=";oId "Pancreas_00199613";is.last "FALSE";is.first "FALSE";is.singleExon "FALSE"
chr2	transdecoder	CDS	134713200	134713319	.	-	2	transcript_id "DNTX_00138882";transcript_type "protein_coding";transcript_biotype "protein_coding";gene_id "XLOC_017858";gene_name "TMEM163";class_code "=";oId "Pancreas_00199613";is.last "FALSE";is.first "FALSE";is.singleExon "FALSE"
chr2	transdecoder	CDS	134718734	134718935	.	-	0	transcript_id "DNTX_00138882";transcript_type "protein_coding";transcript_biotype "protein_coding";gene_id "XLOC_017858";gene_name "TMEM163";class_code "=";oId "Pancreas_00199613";is.last "FALSE";is.first "FALSE";is.singleExon "FALSE"
chr2	transdecoder	stop_codon	134456716	134456718	.	-	1	transcript_id "DNTX_00138882";transcript_type "protein_coding";transcript_biotype "protein_coding";gene_id "XLOC_017858";gene_name "TMEM163";class_code "=";oId "Pancreas_00199613";is.last "FALSE";is.first "FALSE";is.singleExon "FALSE"
chr2	transdecoder	three_prime_UTR	134455759	134456715	.	-	.	transcript_id "DNTX_00138882";transcript_type "protein_coding";transcript_biotype "protein_coding";gene_id "XLOC_017858";gene_name "TMEM163";class_code "=";oId "Pancreas_00199613";is.last "FALSE";is.first "FALSE";is.singleExon "FALSE"
chr2	StringTie	transcript	134455760	134459274	.	-	.	transcript_id "DNTX_00144583";transcript_type "noncoding";transcript_biotype "noncoding";gene_id "XLOC_017858";gene_name "TMEM163";class_code "=";oId "Lung_00221912";is.last "FALSE";is.first "FALSE";is.singleExon "FALSE"
chr2	StringTie	exon	134455760	134456776	.	-	.	transcript_id "DNTX_00144583";transcript_type "noncoding";transcript_biotype "noncoding";exon_number "2";gene_id "XLOC_017858";gene_name "TMEM163";class_code "=";oId "Lung_00221912";is.last "TRUE";is.first "FALSE";is.singleExon "FALSE"
chr2	StringTie	exon	134458032	134459274	.	-	.	transcript_id "DNTX_00144583";transcript_type "noncoding";transcript_biotype "noncoding";exon_number "1";gene_id "XLOC_017858";gene_name "TMEM163";class_code "=";oId "Lung_00221912";is.last "FALSE";is.first "TRUE";is.singleExon "FALSE"
chr2	transdecoder	transcript	134455764	134470036	.	-	.	transcript_id "DNTX_00146078";transcript_type "protein_coding";transcript_biotype "protein_coding";gene_id "XLOC_017858";gene_name "TMEM163";class_code "=";oId "Brain-CerebellarHemisphere_00231667";is.last "FALSE";is.first "FALSE";is.singleExon "FALSE"
chr2	transdecoder	exon	134455764	134456776	.	-	.	transcript_id "DNTX_00146078";transcript_type "protein_coding";transcript_biotype "protein_coding";exon_number "3";gene_id "XLOC_017858";gene_name "TMEM163";class_code "=";oId "Brain-CerebellarHemisphere_00231667";is.last "TRUE";is.first "FALSE";is.singleExon "FALSE"
chr2	transdecoder	exon	134458032	134458173	.	-	.	transcript_id "DNTX_00146078";transcript_type "protein_coding";transcript_biotype "protein_coding";exon_number "2";gene_id "XLOC_017858";gene_name "TMEM163";class_code "=";oId "Brain-CerebellarHemisphere_00231667";is.last "FALSE";is.first "FALSE";is.singleExon "FALSE"
chr2	transdecoder	exon	134466114	134470036	.	-	.	transcript_id "DNTX_00146078";transcript_type "protein_coding";transcript_biotype "protein_coding";exon_number "1";gene_id "XLOC_017858";gene_name "TMEM163";class_code "=";oId "Brain-CerebellarHemisphere_00231667";is.last "FALSE";is.first "TRUE";is.singleExon "FALSE"
chr2	transdecoder	five_prime_UTR	134469805	134470036	.	-	.	transcript_id "DNTX_00146078";transcript_type "protein_coding";transcript_biotype "protein_coding";gene_id "XLOC_017858";gene_name "TMEM163";class_code "=";oId "Brain-CerebellarHemisphere_00231667";is.last "FALSE";is.first "FALSE";is.singleExon "FALSE"
chr2	transdecoder	start_codon	134469802	134469804	.	-	0	transcript_id "DNTX_00146078";transcript_type "protein_coding";transcript_biotype "protein_coding";gene_id "XLOC_017858";gene_name "TMEM163";class_code "=";oId "Brain-CerebellarHemisphere_00231667";is.last "FALSE";is.first "FALSE";is.singleExon "FALSE"
chr2	transdecoder	CDS	134469511	134469804	.	-	0	transcript_id "DNTX_00146078";transcript_type "protein_coding";transcript_biotype "protein_coding";gene_id "XLOC_017858";gene_name "TMEM163";class_code "=";oId "Brain-CerebellarHemisphere_00231667";is.last "FALSE";is.first "FALSE";is.singleExon "FALSE"
chr2	transdecoder	stop_codon	134469508	134469510	.	-	0	transcript_id "DNTX_00146078";transcript_type "protein_coding";transcript_biotype "protein_coding";gene_id "XLOC_017858";gene_name "TMEM163";class_code "=";oId "Brain-CerebellarHemisphere_00231667";is.last "FALSE";is.first "FALSE";is.singleExon "FALSE"
chr2	transdecoder	three_prime_UTR	134455764	134456776	.	-	.	transcript_id "DNTX_00146078";transcript_type "protein_coding";transcript_biotype "protein_coding";gene_id "XLOC_017858";gene_name "TMEM163";class_code "=";oId "Brain-CerebellarHemisphere_00231667";is.last "TRUE";is.first "FALSE";is.singleExon "FALSE"
chr2	transdecoder	three_prime_UTR	134458032	134458173	.	-	.	transcript_id "DNTX_00146078";transcript_type "protein_coding";transcript_biotype "protein_coding";gene_id "XLOC_017858";gene_name "TMEM163";class_code "=";oId "Brain-CerebellarHemisphere_00231667";is.last "FALSE";is.first "FALSE";is.singleExon "FALSE"
chr2	transdecoder	three_prime_UTR	134466114	134469507	.	-	.	transcript_id "DNTX_00146078";transcript_type "protein_coding";transcript_biotype "protein_coding";gene_id "XLOC_017858";gene_name "TMEM163";class_code "=";oId "Brain-CerebellarHemisphere_00231667";is.last "FALSE";is.first "FALSE";is.singleExon "FALSE"
chr2	StringTie	transcript	134717667	134723864	.	+	.	transcript_id "DNTX_00145702";transcript_type "noncoding";transcript_biotype "noncoding";gene_id "XLOC_016747";gene_name "TMEM163";class_code "x";oId "Brain-CerebellarHemisphere_00228049";is.last "FALSE";is.first "FALSE";is.singleExon "FALSE"
chr2	StringTie	exon	134717667	134718567	.	+	.	transcript_id "DNTX_00145702";transcript_type "noncoding";transcript_biotype "noncoding";exon_number "1";gene_id "XLOC_016747";gene_name "TMEM163";class_code "x";oId "Brain-CerebellarHemisphere_00228049";is.last "FALSE";novel_exon_id "nvl_exon119690";novel_exon_type "novel_TSS";is.first "TRUE";is.singleExon "FALSE"
chr2	StringTie	exon	134722402	134723864	.	+	.	transcript_id "DNTX_00145702";transcript_type "noncoding";transcript_biotype "noncoding";exon_number "2";gene_id "XLOC_016747";gene_name "TMEM163";class_code "x";oId "Brain-CerebellarHemisphere_00228049";is.last "TRUE";novel_exon_id "nvl_exon119691";novel_exon_type "novel_TES";is.first "FALSE";is.singleExon "FALSE"
chr2	transdecoder	gene	134838315	134902894	.	+	.	gene_id "XLOC_016748";gene_name "ACMSD";is.last "FALSE";is.first "FALSE";is.singleExon "FALSE"
chr2	transdecoder	transcript	134838315	134902034	.	+	.	transcript_id "DNTX_00151888";transcript_type "protein_coding";transcript_biotype "protein_coding";gene_id "XLOC_016748";gene_name "ACMSD";class_code "j";oId "Liver_00191937";is.last "FALSE";is.first "FALSE";is.singleExon "FALSE"
chr2	transdecoder	exon	134838315	134838739	.	+	.	transcript_id "DNTX_00151888";transcript_type "protein_coding";transcript_biotype "protein_coding";exon_number "1";gene_id "XLOC_016748";gene_name "ACMSD";class_code "j";oId "Liver_00191937";is.last "FALSE";novel_exon_id "nvl_exon119692";novel_exon_type "novel_TSS";is.first "TRUE";is.singleExon "FALSE"
chr2	transdecoder	exon	134844362	134844471	.	+	.	transcript_id "DNTX_00151888";transcript_type "protein_coding";transcript_biotype "protein_coding";exon_number "2";gene_id "XLOC_016748";gene_name "ACMSD";class_code "j";oId "Liver_00191937";is.last "FALSE";is.first "FALSE";is.singleExon "FALSE"
chr2	transdecoder	exon	134845233	134845277	.	+	.	transcript_id "DNTX_00151888";transcript_type "protein_coding";transcript_biotype "protein_coding";exon_number "3";gene_id "XLOC_016748";gene_name "ACMSD";class_code "j";oId "Liver_00191937";is.last "FALSE";is.first "FALSE";is.singleExon "FALSE"
chr2	transdecoder	exon	134859261	134859357	.	+	.	transcript_id "DNTX_00151888";transcript_type "protein_coding";transcript_biotype "protein_coding";exon_number "4";gene_id "XLOC_016748";gene_name "ACMSD";class_code "j";oId "Liver_00191937";is.last "FALSE";is.first "FALSE";is.singleExon "FALSE"
chr2	transdecoder	exon	134863395	134863631	.	+	.	transcript_id "DNTX_00151888";transcript_type "protein_coding";transcript_biotype "protein_coding";exon_number "5";gene_id "XLOC_016748";gene_name "ACMSD";class_code "j";oId "Liver_00191937";is.last "FALSE";is.first "FALSE";is.singleExon "FALSE"
chr2	transdecoder	exon	134867579	134867672	.	+	.	transcript_id "DNTX_00151888";transcript_type "protein_coding";transcript_biotype "protein_coding";exon_number "6";gene_id "XLOC_016748";gene_name "ACMSD";class_code "j";oId "Liver_00191937";is.last "FALSE";is.first "FALSE";is.singleExon "FALSE"
chr2	transdecoder	exon	134870965	134871060	.	+	.	transcript_id "DNTX_00151888";transcript_type "protein_coding";transcript_biotype "protein_coding";exon_number "7";gene_id "XLOC_016748";gene_name "ACMSD";class_code "j";oId "Liver_00191937";is.last "FALSE";is.first "FALSE";is.singleExon "FALSE"
chr2	transdecoder	exon	134872469	134872641	.	+	.	transcript_id "DNTX_00151888";transcript_type "protein_coding";transcript_biotype "protein_coding";exon_number "8";gene_id "XLOC_016748";gene_name "ACMSD";class_code "j";oId "Liver_00191937";is.last "FALSE";is.first "FALSE";is.singleExon "FALSE"
chr2	transdecoder	exon	134898341	134898439	.	+	.	transcript_id "DNTX_00151888";transcript_type "protein_coding";transcript_biotype "protein_coding";exon_number "9";gene_id "XLOC_016748";gene_name "ACMSD";class_code "j";oId "Liver_00191937";is.last "FALSE";is.first "FALSE";is.singleExon "FALSE"
chr2	transdecoder	exon	134901798	134902034	.	+	.	transcript_id "DNTX_00151888";transcript_type "protein_coding";transcript_biotype "protein_coding";exon_number "10";gene_id "XLOC_016748";gene_name "ACMSD";class_code "j";oId "Liver_00191937";is.last "TRUE";is.first "FALSE";is.singleExon "FALSE"
chr2	transdecoder	five_prime_UTR	134838315	134838739	.	+	.	transcript_id "DNTX_00151888";transcript_type "protein_coding";transcript_biotype "protein_coding";gene_id "XLOC_016748";gene_name "ACMSD";class_code "j";oId "Liver_00191937";is.last "FALSE";novel_exon_id "nvl_exon119692";novel_exon_type "novel_TSS";is.first "TRUE";is.singleExon "FALSE"
chr2	transdecoder	five_prime_UTR	134844362	134844471	.	+	.	transcript_id "DNTX_00151888";transcript_type "protein_coding";transcript_biotype "protein_coding";gene_id "XLOC_016748";gene_name "ACMSD";class_code "j";oId "Liver_00191937";is.last "FALSE";is.first "FALSE";is.singleExon "FALSE"
chr2	transdecoder	five_prime_UTR	134845233	134845277	.	+	.	transcript_id "DNTX_00151888";transcript_type "protein_coding";transcript_biotype "protein_coding";gene_id "XLOC_016748";gene_name "ACMSD";class_code "j";oId "Liver_00191937";is.last "FALSE";is.first "FALSE";is.singleExon "FALSE"
chr2	transdecoder	five_prime_UTR	134859261	134859282	.	+	.	transcript_id "DNTX_00151888";transcript_type "protein_coding";transcript_biotype "protein_coding";gene_id "XLOC_016748";gene_name "ACMSD";class_code "j";oId "Liver_00191937";is.last "FALSE";is.first "FALSE";is.singleExon "FALSE"
chr2	transdecoder	start_codon	134859283	134859285	.	+	0	transcript_id "DNTX_00151888";transcript_type "protein_coding";transcript_biotype "protein_coding";gene_id "XLOC_016748";gene_name "ACMSD";class_code "j";oId "Liver_00191937";is.last "FALSE";is.first "FALSE";is.singleExon "FALSE"
chr2	transdecoder	CDS	134859283	134859357	.	+	0	transcript_id "DNTX_00151888";transcript_type "protein_coding";transcript_biotype "protein_coding";gene_id "XLOC_016748";gene_name "ACMSD";class_code "j";oId "Liver_00191937";is.last "FALSE";is.first "FALSE";is.singleExon "FALSE"
chr2	transdecoder	CDS	134863395	134863631	.	+	0	transcript_id "DNTX_00151888";transcript_type "protein_coding";transcript_biotype "protein_coding";gene_id "XLOC_016748";gene_name "ACMSD";class_code "j";oId "Liver_00191937";is.last "FALSE";is.first "FALSE";is.singleExon "FALSE"
chr2	transdecoder	CDS	134867579	134867672	.	+	0	transcript_id "DNTX_00151888";transcript_type "protein_coding";transcript_biotype "protein_coding";gene_id "XLOC_016748";gene_name "ACMSD";class_code "j";oId "Liver_00191937";is.last "FALSE";is.first "FALSE";is.singleExon "FALSE"
chr2	transdecoder	CDS	134870965	134871060	.	+	2	transcript_id "DNTX_00151888";transcript_type "protein_coding";transcript_biotype "protein_coding";gene_id "XLOC_016748";gene_name "ACMSD";class_code "j";oId "Liver_00191937";is.last "FALSE";is.first "FALSE";is.singleExon "FALSE"
chr2	transdecoder	CDS	134872469	134872641	.	+	2	transcript_id "DNTX_00151888";transcript_type "protein_coding";transcript_biotype "protein_coding";gene_id "XLOC_016748";gene_name "ACMSD";class_code "j";oId "Liver_00191937";is.last "FALSE";is.first "FALSE";is.singleExon "FALSE"
chr2	transdecoder	CDS	134898341	134898439	.	+	0	transcript_id "DNTX_00151888";transcript_type "protein_coding";transcript_biotype "protein_coding";gene_id "XLOC_016748";gene_name "ACMSD";class_code "j";oId "Liver_00191937";is.last "FALSE";is.first "FALSE";is.singleExon "FALSE"
chr2	transdecoder	CDS	134901798	134901857	.	+	0	transcript_id "DNTX_00151888";transcript_type "protein_coding";transcript_biotype "protein_coding";gene_id "XLOC_016748";gene_name "ACMSD";class_code "j";oId "Liver_00191937";is.last "FALSE";is.first "FALSE";is.singleExon "FALSE"
chr2	transdecoder	stop_codon	134901858	134901860	.	+	0	transcript_id "DNTX_00151888";transcript_type "protein_coding";transcript_biotype "protein_coding";gene_id "XLOC_016748";gene_name "ACMSD";class_code "j";oId "Liver_00191937";is.last "FALSE";is.first "FALSE";is.singleExon "FALSE"
chr2	transdecoder	three_prime_UTR	134901861	134902034	.	+	.	transcript_id "DNTX_00151888";transcript_type "protein_coding";transcript_biotype "protein_coding";gene_id "XLOC_016748";gene_name "ACMSD";class_code "j";oId "Liver_00191937";is.last "FALSE";is.first "FALSE";is.singleExon "FALSE"
chr2	transdecoder	transcript	134838317	134902034	.	+	.	transcript_id "DNTX_00151887";transcript_type "protein_coding";transcript_biotype "protein_coding";gene_id "XLOC_016748";gene_name "ACMSD";class_code "j";oId "Liver_00185613";is.last "FALSE";is.first "FALSE";is.singleExon "FALSE"
chr2	transdecoder	exon	134838317	134838739	.	+	.	transcript_id "DNTX_00151887";transcript_type "protein_coding";transcript_biotype "protein_coding";exon_number "1";gene_id "XLOC_016748";gene_name "ACMSD";class_code "j";oId "Liver_00185613";is.last "FALSE";novel_exon_id "nvl_exon119693";novel_exon_type "novel_TSS";is.first "TRUE";is.singleExon "FALSE"
chr2	transdecoder	exon	134844359	134844471	.	+	.	transcript_id "DNTX_00151887";transcript_type "protein_coding";transcript_biotype "protein_coding";exon_number "2";gene_id "XLOC_016748";gene_name "ACMSD";class_code "j";oId "Liver_00185613";is.last "FALSE";is.first "FALSE";is.singleExon "FALSE"
chr2	transdecoder	exon	134845233	134845277	.	+	.	transcript_id "DNTX_00151887";transcript_type "protein_coding";transcript_biotype "protein_coding";exon_number "3";gene_id "XLOC_016748";gene_name "ACMSD";class_code "j";oId "Liver_00185613";is.last "FALSE";is.first "FALSE";is.singleExon "FALSE"
chr2	transdecoder	exon	134859261	134859357	.	+	.	transcript_id "DNTX_00151887";transcript_type "protein_coding";transcript_biotype "protein_coding";exon_number "4";gene_id "XLOC_016748";gene_name "ACMSD";class_code "j";oId "Liver_00185613";is.last "FALSE";is.first "FALSE";is.singleExon "FALSE"
chr2	transdecoder	exon	134861969	134862018	.	+	.	transcript_id "DNTX_00151887";transcript_type "protein_coding";transcript_biotype "protein_coding";exon_number "5";gene_id "XLOC_016748";gene_name "ACMSD";class_code "j";oId "Liver_00185613";is.last "FALSE";is.first "FALSE";is.singleExon "FALSE"
chr2	transdecoder	exon	134863395	134863631	.	+	.	transcript_id "DNTX_00151887";transcript_type "protein_coding";transcript_biotype "protein_coding";exon_number "6";gene_id "XLOC_016748";gene_name "ACMSD";class_code "j";oId "Liver_00185613";is.last "FALSE";is.first "FALSE";is.singleExon "FALSE"
chr2	transdecoder	exon	134867579	134867672	.	+	.	transcript_id "DNTX_00151887";transcript_type "protein_coding";transcript_biotype "protein_coding";exon_number "7";gene_id "XLOC_016748";gene_name "ACMSD";class_code "j";oId "Liver_00185613";is.last "FALSE";is.first "FALSE";is.singleExon "FALSE"
chr2	transdecoder	exon	134870965	134871060	.	+	.	transcript_id "DNTX_00151887";transcript_type "protein_coding";transcript_biotype "protein_coding";exon_number "8";gene_id "XLOC_016748";gene_name "ACMSD";class_code "j";oId "Liver_00185613";is.last "FALSE";is.first "FALSE";is.singleExon "FALSE"
chr2	transdecoder	exon	134872469	134872641	.	+	.	transcript_id "DNTX_00151887";transcript_type "protein_coding";transcript_biotype "protein_coding";exon_number "9";gene_id "XLOC_016748";gene_name "ACMSD";class_code "j";oId "Liver_00185613";is.last "FALSE";is.first "FALSE";is.singleExon "FALSE"
chr2	transdecoder	exon	134898341	134898439	.	+	.	transcript_id "DNTX_00151887";transcript_type "protein_coding";transcript_biotype "protein_coding";exon_number "10";gene_id "XLOC_016748";gene_name "ACMSD";class_code "j";oId "Liver_00185613";is.last "FALSE";is.first "FALSE";is.singleExon "FALSE"
chr2	transdecoder	exon	134901798	134902034	.	+	.	transcript_id "DNTX_00151887";transcript_type "protein_coding";transcript_biotype "protein_coding";exon_number "11";gene_id "XLOC_016748";gene_name "ACMSD";class_code "j";oId "Liver_00185613";is.last "TRUE";is.first "FALSE";is.singleExon "FALSE"
chr2	transdecoder	five_prime_UTR	134838317	134838739	.	+	.	transcript_id "DNTX_00151887";transcript_type "protein_coding";transcript_biotype "protein_coding";gene_id "XLOC_016748";gene_name "ACMSD";class_code "j";oId "Liver_00185613";is.last "FALSE";novel_exon_id "nvl_exon119693";novel_exon_type "novel_TSS";is.first "TRUE";is.singleExon "FALSE"
chr2	transdecoder	five_prime_UTR	134844359	134844471	.	+	.	transcript_id "DNTX_00151887";transcript_type "protein_coding";transcript_biotype "protein_coding";gene_id "XLOC_016748";gene_name "ACMSD";class_code "j";oId "Liver_00185613";is.last "FALSE";is.first "FALSE";is.singleExon "FALSE"
chr2	transdecoder	five_prime_UTR	134845233	134845277	.	+	.	transcript_id "DNTX_00151887";transcript_type "protein_coding";transcript_biotype "protein_coding";gene_id "XLOC_016748";gene_name "ACMSD";class_code "j";oId "Liver_00185613";is.last "FALSE";is.first "FALSE";is.singleExon "FALSE"
chr2	transdecoder	five_prime_UTR	134859261	134859344	.	+	.	transcript_id "DNTX_00151887";transcript_type "protein_coding";transcript_biotype "protein_coding";gene_id "XLOC_016748";gene_name "ACMSD";class_code "j";oId "Liver_00185613";is.last "FALSE";is.first "FALSE";is.singleExon "FALSE"
chr2	transdecoder	start_codon	134859345	134859347	.	+	0	transcript_id "DNTX_00151887";transcript_type "protein_coding";transcript_biotype "protein_coding";gene_id "XLOC_016748";gene_name "ACMSD";class_code "j";oId "Liver_00185613";is.last "FALSE";is.first "FALSE";is.singleExon "FALSE"
chr2	transdecoder	CDS	134859345	134859357	.	+	0	transcript_id "DNTX_00151887";transcript_type "protein_coding";transcript_biotype "protein_coding";gene_id "XLOC_016748";gene_name "ACMSD";class_code "j";oId "Liver_00185613";is.last "FALSE";is.first "FALSE";is.singleExon "FALSE"
chr2	transdecoder	CDS	134861969	134862018	.	+	2	transcript_id "DNTX_00151887";transcript_type "protein_coding";transcript_biotype "protein_coding";gene_id "XLOC_016748";gene_name "ACMSD";class_code "j";oId "Liver_00185613";is.last "FALSE";is.first "FALSE";is.singleExon "FALSE"
chr2	transdecoder	CDS	134863395	134863631	.	+	0	transcript_id "DNTX_00151887";transcript_type "protein_coding";transcript_biotype "protein_coding";gene_id "XLOC_016748";gene_name "ACMSD";class_code "j";oId "Liver_00185613";is.last "FALSE";is.first "FALSE";is.singleExon "FALSE"
chr2	transdecoder	CDS	134867579	134867672	.	+	0	transcript_id "DNTX_00151887";transcript_type "protein_coding";transcript_biotype "protein_coding";gene_id "XLOC_016748";gene_name "ACMSD";class_code "j";oId "Liver_00185613";is.last "FALSE";is.first "FALSE";is.singleExon "FALSE"
chr2	transdecoder	CDS	134870965	134871060	.	+	2	transcript_id "DNTX_00151887";transcript_type "protein_coding";transcript_biotype "protein_coding";gene_id "XLOC_016748";gene_name "ACMSD";class_code "j";oId "Liver_00185613";is.last "FALSE";is.first "FALSE";is.singleExon "FALSE"
chr2	transdecoder	CDS	134872469	134872641	.	+	2	transcript_id "DNTX_00151887";transcript_type "protein_coding";transcript_biotype "protein_coding";gene_id "XLOC_016748";gene_name "ACMSD";class_code "j";oId "Liver_00185613";is.last "FALSE";is.first "FALSE";is.singleExon "FALSE"
chr2	transdecoder	CDS	134898341	134898439	.	+	0	transcript_id "DNTX_00151887";transcript_type "protein_coding";transcript_biotype "protein_coding";gene_id "XLOC_016748";gene_name "ACMSD";class_code "j";oId "Liver_00185613";is.last "FALSE";is.first "FALSE";is.singleExon "FALSE"
chr2	transdecoder	CDS	134901798	134901857	.	+	0	transcript_id "DNTX_00151887";transcript_type "protein_coding";transcript_biotype "protein_coding";gene_id "XLOC_016748";gene_name "ACMSD";class_code "j";oId "Liver_00185613";is.last "FALSE";is.first "FALSE";is.singleExon "FALSE"
chr2	transdecoder	stop_codon	134901858	134901860	.	+	0	transcript_id "DNTX_00151887";transcript_type "protein_coding";transcript_biotype "protein_coding";gene_id "XLOC_016748";gene_name "ACMSD";class_code "j";oId "Liver_00185613";is.last "FALSE";is.first "FALSE";is.singleExon "FALSE"
chr2	transdecoder	three_prime_UTR	134901861	134902034	.	+	.	transcript_id "DNTX_00151887";transcript_type "protein_coding";transcript_biotype "protein_coding";gene_id "XLOC_016748";gene_name "ACMSD";class_code "j";oId "Liver_00185613";is.last "FALSE";is.first "FALSE";is.singleExon "FALSE"
chr2	transdecoder	transcript	134838324	134902034	.	+	.	transcript_id "DNTX_00151889";transcript_type "protein_coding";transcript_biotype "protein_coding";gene_id "XLOC_016748";gene_name "ACMSD";class_code "j";oId "Kidney-Cortex_00208269";is.last "FALSE";is.first "FALSE";is.singleExon "FALSE"
chr2	transdecoder	exon	134838324	134838739	.	+	.	transcript_id "DNTX_00151889";transcript_type "protein_coding";transcript_biotype "protein_coding";exon_number "1";gene_id "XLOC_016748";gene_name "ACMSD";class_code "j";oId "Kidney-Cortex_00208269";is.last "FALSE";novel_exon_id "nvl_exon119694";novel_exon_type "novel_TSS";is.first "TRUE";is.singleExon "FALSE"
chr2	transdecoder	exon	134844359	134844471	.	+	.	transcript_id "DNTX_00151889";transcript_type "protein_coding";transcript_biotype "protein_coding";exon_number "2";gene_id "XLOC_016748";gene_name "ACMSD";class_code "j";oId "Kidney-Cortex_00208269";is.last "FALSE";is.first "FALSE";is.singleExon "FALSE"
chr2	transdecoder	exon	134845233	134845277	.	+	.	transcript_id "DNTX_00151889";transcript_type "protein_coding";transcript_biotype "protein_coding";exon_number "3";gene_id "XLOC_016748";gene_name "ACMSD";class_code "j";oId "Kidney-Cortex_00208269";is.last "FALSE";is.first "FALSE";is.singleExon "FALSE"
chr2	transdecoder	exon	134859261	134859357	.	+	.	transcript_id "DNTX_00151889";transcript_type "protein_coding";transcript_biotype "protein_coding";exon_number "4";gene_id "XLOC_016748";gene_name "ACMSD";class_code "j";oId "Kidney-Cortex_00208269";is.last "FALSE";is.first "FALSE";is.singleExon "FALSE"
chr2	transdecoder	exon	134863395	134863631	.	+	.	transcript_id "DNTX_00151889";transcript_type "protein_coding";transcript_biotype "protein_coding";exon_number "5";gene_id "XLOC_016748";gene_name "ACMSD";class_code "j";oId "Kidney-Cortex_00208269";is.last "FALSE";is.first "FALSE";is.singleExon "FALSE"
chr2	transdecoder	exon	134867579	134867672	.	+	.	transcript_id "DNTX_00151889";transcript_type "protein_coding";transcript_biotype "protein_coding";exon_number "6";gene_id "XLOC_016748";gene_name "ACMSD";class_code "j";oId "Kidney-Cortex_00208269";is.last "FALSE";is.first "FALSE";is.singleExon "FALSE"
chr2	transdecoder	exon	134870965	134871060	.	+	.	transcript_id "DNTX_00151889";transcript_type "protein_coding";transcript_biotype "protein_coding";exon_number "7";gene_id "XLOC_016748";gene_name "ACMSD";class_code "j";oId "Kidney-Cortex_00208269";is.last "FALSE";is.first "FALSE";is.singleExon "FALSE"
chr2	transdecoder	exon	134872469	134872641	.	+	.	transcript_id "DNTX_00151889";transcript_type "protein_coding";transcript_biotype "protein_coding";exon_number "8";gene_id "XLOC_016748";gene_name "ACMSD";class_code "j";oId "Kidney-Cortex_00208269";is.last "FALSE";is.first "FALSE";is.singleExon "FALSE"
chr2	transdecoder	exon	134898341	134898439	.	+	.	transcript_id "DNTX_00151889";transcript_type "protein_coding";transcript_biotype "protein_coding";exon_number "9";gene_id "XLOC_016748";gene_name "ACMSD";class_code "j";oId "Kidney-Cortex_00208269";is.last "FALSE";is.first "FALSE";is.singleExon "FALSE"
chr2	transdecoder	exon	134901798	134902034	.	+	.	transcript_id "DNTX_00151889";transcript_type "protein_coding";transcript_biotype "protein_coding";exon_number "10";gene_id "XLOC_016748";gene_name "ACMSD";class_code "j";oId "Kidney-Cortex_00208269";is.last "TRUE";is.first "FALSE";is.singleExon "FALSE"
chr2	transdecoder	five_prime_UTR	134838324	134838739	.	+	.	transcript_id "DNTX_00151889";transcript_type "protein_coding";transcript_biotype "protein_coding";gene_id "XLOC_016748";gene_name "ACMSD";class_code "j";oId "Kidney-Cortex_00208269";is.last "FALSE";novel_exon_id "nvl_exon119694";novel_exon_type "novel_TSS";is.first "TRUE";is.singleExon "FALSE"
chr2	transdecoder	five_prime_UTR	134844359	134844471	.	+	.	transcript_id "DNTX_00151889";transcript_type "protein_coding";transcript_biotype "protein_coding";gene_id "XLOC_016748";gene_name "ACMSD";class_code "j";oId "Kidney-Cortex_00208269";is.last "FALSE";is.first "FALSE";is.singleExon "FALSE"
chr2	transdecoder	five_prime_UTR	134845233	134845277	.	+	.	transcript_id "DNTX_00151889";transcript_type "protein_coding";transcript_biotype "protein_coding";gene_id "XLOC_016748";gene_name "ACMSD";class_code "j";oId "Kidney-Cortex_00208269";is.last "FALSE";is.first "FALSE";is.singleExon "FALSE"
chr2	transdecoder	five_prime_UTR	134859261	134859282	.	+	.	transcript_id "DNTX_00151889";transcript_type "protein_coding";transcript_biotype "protein_coding";gene_id "XLOC_016748";gene_name "ACMSD";class_code "j";oId "Kidney-Cortex_00208269";is.last "FALSE";is.first "FALSE";is.singleExon "FALSE"
chr2	transdecoder	start_codon	134859283	134859285	.	+	0	transcript_id "DNTX_00151889";transcript_type "protein_coding";transcript_biotype "protein_coding";gene_id "XLOC_016748";gene_name "ACMSD";class_code "j";oId "Kidney-Cortex_00208269";is.last "FALSE";is.first "FALSE";is.singleExon "FALSE"
chr2	transdecoder	CDS	134859283	134859357	.	+	0	transcript_id "DNTX_00151889";transcript_type "protein_coding";transcript_biotype "protein_coding";gene_id "XLOC_016748";gene_name "ACMSD";class_code "j";oId "Kidney-Cortex_00208269";is.last "FALSE";is.first "FALSE";is.singleExon "FALSE"
chr2	transdecoder	CDS	134863395	134863631	.	+	0	transcript_id "DNTX_00151889";transcript_type "protein_coding";transcript_biotype "protein_coding";gene_id "XLOC_016748";gene_name "ACMSD";class_code "j";oId "Kidney-Cortex_00208269";is.last "FALSE";is.first "FALSE";is.singleExon "FALSE"
chr2	transdecoder	CDS	134867579	134867672	.	+	0	transcript_id "DNTX_00151889";transcript_type "protein_coding";transcript_biotype "protein_coding";gene_id "XLOC_016748";gene_name "ACMSD";class_code "j";oId "Kidney-Cortex_00208269";is.last "FALSE";is.first "FALSE";is.singleExon "FALSE"
chr2	transdecoder	CDS	134870965	134871060	.	+	2	transcript_id "DNTX_00151889";transcript_type "protein_coding";transcript_biotype "protein_coding";gene_id "XLOC_016748";gene_name "ACMSD";class_code "j";oId "Kidney-Cortex_00208269";is.last "FALSE";is.first "FALSE";is.singleExon "FALSE"
chr2	transdecoder	CDS	134872469	134872641	.	+	2	transcript_id "DNTX_00151889";transcript_type "protein_coding";transcript_biotype "protein_coding";gene_id "XLOC_016748";gene_name "ACMSD";class_code "j";oId "Kidney-Cortex_00208269";is.last "FALSE";is.first "FALSE";is.singleExon "FALSE"
chr2	transdecoder	CDS	134898341	134898439	.	+	0	transcript_id "DNTX_00151889";transcript_type "protein_coding";transcript_biotype "protein_coding";gene_id "XLOC_016748";gene_name "ACMSD";class_code "j";oId "Kidney-Cortex_00208269";is.last "FALSE";is.first "FALSE";is.singleExon "FALSE"
chr2	transdecoder	CDS	134901798	134901857	.	+	0	transcript_id "DNTX_00151889";transcript_type "protein_coding";transcript_biotype "protein_coding";gene_id "XLOC_016748";gene_name "ACMSD";class_code "j";oId "Kidney-Cortex_00208269";is.last "FALSE";is.first "FALSE";is.singleExon "FALSE"
chr2	transdecoder	stop_codon	134901858	134901860	.	+	0	transcript_id "DNTX_00151889";transcript_type "protein_coding";transcript_biotype "protein_coding";gene_id "XLOC_016748";gene_name "ACMSD";class_code "j";oId "Kidney-Cortex_00208269";is.last "FALSE";is.first "FALSE";is.singleExon "FALSE"
chr2	transdecoder	three_prime_UTR	134901861	134902034	.	+	.	transcript_id "DNTX_00151889";transcript_type "protein_coding";transcript_biotype "protein_coding";gene_id "XLOC_016748";gene_name "ACMSD";class_code "j";oId "Kidney-Cortex_00208269";is.last "FALSE";is.first "FALSE";is.singleExon "FALSE"
chr2	transdecoder	transcript	134838539	134902689	.	+	.	transcript_id "DNTX_00151890";transcript_type "protein_coding";transcript_biotype "protein_coding";gene_id "XLOC_016748";gene_name "ACMSD";class_code "j";oId "Kidney-Cortex_00208271";is.last "FALSE";is.first "FALSE";is.singleExon "FALSE"
chr2	transdecoder	exon	134838539	134838739	.	+	.	transcript_id "DNTX_00151890";transcript_type "protein_coding";transcript_biotype "protein_coding";exon_number "1";gene_id "XLOC_016748";gene_name "ACMSD";class_code "j";oId "Kidney-Cortex_00208271";is.last "FALSE";novel_exon_id "nvl_exon119695";novel_exon_type "novel_TSS";is.first "TRUE";is.singleExon "FALSE"
chr2	transdecoder	exon	134844362	134844471	.	+	.	transcript_id "DNTX_00151890";transcript_type "protein_coding";transcript_biotype "protein_coding";exon_number "2";gene_id "XLOC_016748";gene_name "ACMSD";class_code "j";oId "Kidney-Cortex_00208271";is.last "FALSE";is.first "FALSE";is.singleExon "FALSE"
chr2	transdecoder	exon	134845233	134845277	.	+	.	transcript_id "DNTX_00151890";transcript_type "protein_coding";transcript_biotype "protein_coding";exon_number "3";gene_id "XLOC_016748";gene_name "ACMSD";class_code "j";oId "Kidney-Cortex_00208271";is.last "FALSE";is.first "FALSE";is.singleExon "FALSE"
chr2	transdecoder	exon	134859261	134859357	.	+	.	transcript_id "DNTX_00151890";transcript_type "protein_coding";transcript_biotype "protein_coding";exon_number "4";gene_id "XLOC_016748";gene_name "ACMSD";class_code "j";oId "Kidney-Cortex_00208271";is.last "FALSE";is.first "FALSE";is.singleExon "FALSE"
chr2	transdecoder	exon	134861969	134862018	.	+	.	transcript_id "DNTX_00151890";transcript_type "protein_coding";transcript_biotype "protein_coding";exon_number "5";gene_id "XLOC_016748";gene_name "ACMSD";class_code "j";oId "Kidney-Cortex_00208271";is.last "FALSE";is.first "FALSE";is.singleExon "FALSE"
chr2	transdecoder	exon	134863395	134863631	.	+	.	transcript_id "DNTX_00151890";transcript_type "protein_coding";transcript_biotype "protein_coding";exon_number "6";gene_id "XLOC_016748";gene_name "ACMSD";class_code "j";oId "Kidney-Cortex_00208271";is.last "FALSE";is.first "FALSE";is.singleExon "FALSE"
chr2	transdecoder	exon	134867579	134867672	.	+	.	transcript_id "DNTX_00151890";transcript_type "protein_coding";transcript_biotype "protein_coding";exon_number "7";gene_id "XLOC_016748";gene_name "ACMSD";class_code "j";oId "Kidney-Cortex_00208271";is.last "FALSE";is.first "FALSE";is.singleExon "FALSE"
chr2	transdecoder	exon	134870965	134871060	.	+	.	transcript_id "DNTX_00151890";transcript_type "protein_coding";transcript_biotype "protein_coding";exon_number "8";gene_id "XLOC_016748";gene_name "ACMSD";class_code "j";oId "Kidney-Cortex_00208271";is.last "FALSE";is.first "FALSE";is.singleExon "FALSE"
chr2	transdecoder	exon	134872469	134872641	.	+	.	transcript_id "DNTX_00151890";transcript_type "protein_coding";transcript_biotype "protein_coding";exon_number "9";gene_id "XLOC_016748";gene_name "ACMSD";class_code "j";oId "Kidney-Cortex_00208271";is.last "FALSE";is.first "FALSE";is.singleExon "FALSE"
chr2	transdecoder	exon	134898341	134898439	.	+	.	transcript_id "DNTX_00151890";transcript_type "protein_coding";transcript_biotype "protein_coding";exon_number "10";gene_id "XLOC_016748";gene_name "ACMSD";class_code "j";oId "Kidney-Cortex_00208271";is.last "FALSE";is.first "FALSE";is.singleExon "FALSE"
chr2	transdecoder	exon	134901798	134902689	.	+	.	transcript_id "DNTX_00151890";transcript_type "protein_coding";transcript_biotype "protein_coding";exon_number "11";gene_id "XLOC_016748";gene_name "ACMSD";class_code "j";oId "Kidney-Cortex_00208271";is.last "TRUE";novel_exon_id "nvl_exon119696";novel_exon_type "novel_TES";is.first "FALSE";is.singleExon "FALSE"
chr2	transdecoder	five_prime_UTR	134838539	134838739	.	+	.	transcript_id "DNTX_00151890";transcript_type "protein_coding";transcript_biotype "protein_coding";gene_id "XLOC_016748";gene_name "ACMSD";class_code "j";oId "Kidney-Cortex_00208271";is.last "FALSE";novel_exon_id "nvl_exon119695";novel_exon_type "novel_TSS";is.first "TRUE";is.singleExon "FALSE"
chr2	transdecoder	five_prime_UTR	134844362	134844471	.	+	.	transcript_id "DNTX_00151890";transcript_type "protein_coding";transcript_biotype "protein_coding";gene_id "XLOC_016748";gene_name "ACMSD";class_code "j";oId "Kidney-Cortex_00208271";is.last "FALSE";is.first "FALSE";is.singleExon "FALSE"
chr2	transdecoder	five_prime_UTR	134845233	134845277	.	+	.	transcript_id "DNTX_00151890";transcript_type "protein_coding";transcript_biotype "protein_coding";gene_id "XLOC_016748";gene_name "ACMSD";class_code "j";oId "Kidney-Cortex_00208271";is.last "FALSE";is.first "FALSE";is.singleExon "FALSE"
chr2	transdecoder	five_prime_UTR	134859261	134859344	.	+	.	transcript_id "DNTX_00151890";transcript_type "protein_coding";transcript_biotype "protein_coding";gene_id "XLOC_016748";gene_name "ACMSD";class_code "j";oId "Kidney-Cortex_00208271";is.last "FALSE";is.first "FALSE";is.singleExon "FALSE"
chr2	transdecoder	start_codon	134859345	134859347	.	+	0	transcript_id "DNTX_00151890";transcript_type "protein_coding";transcript_biotype "protein_coding";gene_id "XLOC_016748";gene_name "ACMSD";class_code "j";oId "Kidney-Cortex_00208271";is.last "FALSE";is.first "FALSE";is.singleExon "FALSE"
chr2	transdecoder	CDS	134859345	134859357	.	+	0	transcript_id "DNTX_00151890";transcript_type "protein_coding";transcript_biotype "protein_coding";gene_id "XLOC_016748";gene_name "ACMSD";class_code "j";oId "Kidney-Cortex_00208271";is.last "FALSE";is.first "FALSE";is.singleExon "FALSE"
chr2	transdecoder	CDS	134861969	134862018	.	+	2	transcript_id "DNTX_00151890";transcript_type "protein_coding";transcript_biotype "protein_coding";gene_id "XLOC_016748";gene_name "ACMSD";class_code "j";oId "Kidney-Cortex_00208271";is.last "FALSE";is.first "FALSE";is.singleExon "FALSE"
chr2	transdecoder	CDS	134863395	134863631	.	+	0	transcript_id "DNTX_00151890";transcript_type "protein_coding";transcript_biotype "protein_coding";gene_id "XLOC_016748";gene_name "ACMSD";class_code "j";oId "Kidney-Cortex_00208271";is.last "FALSE";is.first "FALSE";is.singleExon "FALSE"
chr2	transdecoder	CDS	134867579	134867672	.	+	0	transcript_id "DNTX_00151890";transcript_type "protein_coding";transcript_biotype "protein_coding";gene_id "XLOC_016748";gene_name "ACMSD";class_code "j";oId "Kidney-Cortex_00208271";is.last "FALSE";is.first "FALSE";is.singleExon "FALSE"
chr2	transdecoder	CDS	134870965	134871060	.	+	2	transcript_id "DNTX_00151890";transcript_type "protein_coding";transcript_biotype "protein_coding";gene_id "XLOC_016748";gene_name "ACMSD";class_code "j";oId "Kidney-Cortex_00208271";is.last "FALSE";is.first "FALSE";is.singleExon "FALSE"
chr2	transdecoder	CDS	134872469	134872641	.	+	2	transcript_id "DNTX_00151890";transcript_type "protein_coding";transcript_biotype "protein_coding";gene_id "XLOC_016748";gene_name "ACMSD";class_code "j";oId "Kidney-Cortex_00208271";is.last "FALSE";is.first "FALSE";is.singleExon "FALSE"
chr2	transdecoder	CDS	134898341	134898439	.	+	0	transcript_id "DNTX_00151890";transcript_type "protein_coding";transcript_biotype "protein_coding";gene_id "XLOC_016748";gene_name "ACMSD";class_code "j";oId "Kidney-Cortex_00208271";is.last "FALSE";is.first "FALSE";is.singleExon "FALSE"
chr2	transdecoder	CDS	134901798	134901857	.	+	0	transcript_id "DNTX_00151890";transcript_type "protein_coding";transcript_biotype "protein_coding";gene_id "XLOC_016748";gene_name "ACMSD";class_code "j";oId "Kidney-Cortex_00208271";is.last "FALSE";is.first "FALSE";is.singleExon "FALSE"
chr2	transdecoder	stop_codon	134901858	134901860	.	+	0	transcript_id "DNTX_00151890";transcript_type "protein_coding";transcript_biotype "protein_coding";gene_id "XLOC_016748";gene_name "ACMSD";class_code "j";oId "Kidney-Cortex_00208271";is.last "FALSE";is.first "FALSE";is.singleExon "FALSE"
chr2	transdecoder	three_prime_UTR	134901861	134902689	.	+	.	transcript_id "DNTX_00151890";transcript_type "protein_coding";transcript_biotype "protein_coding";gene_id "XLOC_016748";gene_name "ACMSD";class_code "j";oId "Kidney-Cortex_00208271";is.last "FALSE";is.first "FALSE";is.singleExon "FALSE"
chr2	transdecoder	transcript	134838547	134902034	.	+	.	transcript_id "DNTX_00151891";transcript_type "protein_coding";transcript_biotype "protein_coding";gene_id "XLOC_016748";gene_name "ACMSD";class_code "=";oId "Kidney-Cortex_00208270";is.last "FALSE";is.first "FALSE";is.singleExon "FALSE"
chr2	transdecoder	exon	134838547	134838739	.	+	.	transcript_id "DNTX_00151891";transcript_type "protein_coding";transcript_biotype "protein_coding";exon_number "1";gene_id "XLOC_016748";gene_name "ACMSD";class_code "=";oId "Kidney-Cortex_00208270";is.last "FALSE";is.first "TRUE";is.singleExon "FALSE"
chr2	transdecoder	exon	134845233	134845277	.	+	.	transcript_id "DNTX_00151891";transcript_type "protein_coding";transcript_biotype "protein_coding";exon_number "2";gene_id "XLOC_016748";gene_name "ACMSD";class_code "=";oId "Kidney-Cortex_00208270";is.last "FALSE";is.first "FALSE";is.singleExon "FALSE"
chr2	transdecoder	exon	134859261	134859357	.	+	.	transcript_id "DNTX_00151891";transcript_type "protein_coding";transcript_biotype "protein_coding";exon_number "3";gene_id "XLOC_016748";gene_name "ACMSD";class_code "=";oId "Kidney-Cortex_00208270";is.last "FALSE";is.first "FALSE";is.singleExon "FALSE"
chr2	transdecoder	exon	134861969	134862018	.	+	.	transcript_id "DNTX_00151891";transcript_type "protein_coding";transcript_biotype "protein_coding";exon_number "4";gene_id "XLOC_016748";gene_name "ACMSD";class_code "=";oId "Kidney-Cortex_00208270";is.last "FALSE";is.first "FALSE";is.singleExon "FALSE"
chr2	transdecoder	exon	134863395	134863631	.	+	.	transcript_id "DNTX_00151891";transcript_type "protein_coding";transcript_biotype "protein_coding";exon_number "5";gene_id "XLOC_016748";gene_name "ACMSD";class_code "=";oId "Kidney-Cortex_00208270";is.last "FALSE";is.first "FALSE";is.singleExon "FALSE"
chr2	transdecoder	exon	134867579	134867672	.	+	.	transcript_id "DNTX_00151891";transcript_type "protein_coding";transcript_biotype "protein_coding";exon_number "6";gene_id "XLOC_016748";gene_name "ACMSD";class_code "=";oId "Kidney-Cortex_00208270";is.last "FALSE";is.first "FALSE";is.singleExon "FALSE"
chr2	transdecoder	exon	134870965	134871060	.	+	.	transcript_id "DNTX_00151891";transcript_type "protein_coding";transcript_biotype "protein_coding";exon_number "7";gene_id "XLOC_016748";gene_name "ACMSD";class_code "=";oId "Kidney-Cortex_00208270";is.last "FALSE";is.first "FALSE";is.singleExon "FALSE"
chr2	transdecoder	exon	134872469	134872641	.	+	.	transcript_id "DNTX_00151891";transcript_type "protein_coding";transcript_biotype "protein_coding";exon_number "8";gene_id "XLOC_016748";gene_name "ACMSD";class_code "=";oId "Kidney-Cortex_00208270";is.last "FALSE";is.first "FALSE";is.singleExon "FALSE"
chr2	transdecoder	exon	134898341	134898439	.	+	.	transcript_id "DNTX_00151891";transcript_type "protein_coding";transcript_biotype "protein_coding";exon_number "9";gene_id "XLOC_016748";gene_name "ACMSD";class_code "=";oId "Kidney-Cortex_00208270";is.last "FALSE";is.first "FALSE";is.singleExon "FALSE"
chr2	transdecoder	exon	134901798	134902034	.	+	.	transcript_id "DNTX_00151891";transcript_type "protein_coding";transcript_biotype "protein_coding";exon_number "10";gene_id "XLOC_016748";gene_name "ACMSD";class_code "=";oId "Kidney-Cortex_00208270";is.last "TRUE";is.first "FALSE";is.singleExon "FALSE"
chr2	transdecoder	five_prime_UTR	134838547	134838682	.	+	.	transcript_id "DNTX_00151891";transcript_type "protein_coding";transcript_biotype "protein_coding";gene_id "XLOC_016748";gene_name "ACMSD";class_code "=";oId "Kidney-Cortex_00208270";is.last "FALSE";is.first "FALSE";is.singleExon "FALSE"
chr2	transdecoder	start_codon	134838683	134838685	.	+	0	transcript_id "DNTX_00151891";transcript_type "protein_coding";transcript_biotype "protein_coding";gene_id "XLOC_016748";gene_name "ACMSD";class_code "=";oId "Kidney-Cortex_00208270";is.last "FALSE";is.first "FALSE";is.singleExon "FALSE"
chr2	transdecoder	CDS	134838683	134838739	.	+	0	transcript_id "DNTX_00151891";transcript_type "protein_coding";transcript_biotype "protein_coding";gene_id "XLOC_016748";gene_name "ACMSD";class_code "=";oId "Kidney-Cortex_00208270";is.last "FALSE";is.first "FALSE";is.singleExon "FALSE"
chr2	transdecoder	CDS	134845233	134845277	.	+	0	transcript_id "DNTX_00151891";transcript_type "protein_coding";transcript_biotype "protein_coding";gene_id "XLOC_016748";gene_name "ACMSD";class_code "=";oId "Kidney-Cortex_00208270";is.last "FALSE";is.first "FALSE";is.singleExon "FALSE"
chr2	transdecoder	CDS	134859261	134859357	.	+	0	transcript_id "DNTX_00151891";transcript_type "protein_coding";transcript_biotype "protein_coding";gene_id "XLOC_016748";gene_name "ACMSD";class_code "=";oId "Kidney-Cortex_00208270";is.last "FALSE";is.first "FALSE";is.singleExon "FALSE"
chr2	transdecoder	CDS	134861969	134862018	.	+	2	transcript_id "DNTX_00151891";transcript_type "protein_coding";transcript_biotype "protein_coding";gene_id "XLOC_016748";gene_name "ACMSD";class_code "=";oId "Kidney-Cortex_00208270";is.last "FALSE";is.first "FALSE";is.singleExon "FALSE"
chr2	transdecoder	CDS	134863395	134863631	.	+	0	transcript_id "DNTX_00151891";transcript_type "protein_coding";transcript_biotype "protein_coding";gene_id "XLOC_016748";gene_name "ACMSD";class_code "=";oId "Kidney-Cortex_00208270";is.last "FALSE";is.first "FALSE";is.singleExon "FALSE"
chr2	transdecoder	CDS	134867579	134867672	.	+	0	transcript_id "DNTX_00151891";transcript_type "protein_coding";transcript_biotype "protein_coding";gene_id "XLOC_016748";gene_name "ACMSD";class_code "=";oId "Kidney-Cortex_00208270";is.last "FALSE";is.first "FALSE";is.singleExon "FALSE"
chr2	transdecoder	CDS	134870965	134871060	.	+	2	transcript_id "DNTX_00151891";transcript_type "protein_coding";transcript_biotype "protein_coding";gene_id "XLOC_016748";gene_name "ACMSD";class_code "=";oId "Kidney-Cortex_00208270";is.last "FALSE";is.first "FALSE";is.singleExon "FALSE"
chr2	transdecoder	CDS	134872469	134872641	.	+	2	transcript_id "DNTX_00151891";transcript_type "protein_coding";transcript_biotype "protein_coding";gene_id "XLOC_016748";gene_name "ACMSD";class_code "=";oId "Kidney-Cortex_00208270";is.last "FALSE";is.first "FALSE";is.singleExon "FALSE"
chr2	transdecoder	CDS	134898341	134898439	.	+	0	transcript_id "DNTX_00151891";transcript_type "protein_coding";transcript_biotype "protein_coding";gene_id "XLOC_016748";gene_name "ACMSD";class_code "=";oId "Kidney-Cortex_00208270";is.last "FALSE";is.first "FALSE";is.singleExon "FALSE"
chr2	transdecoder	CDS	134901798	134901857	.	+	0	transcript_id "DNTX_00151891";transcript_type "protein_coding";transcript_biotype "protein_coding";gene_id "XLOC_016748";gene_name "ACMSD";class_code "=";oId "Kidney-Cortex_00208270";is.last "FALSE";is.first "FALSE";is.singleExon "FALSE"
chr2	transdecoder	stop_codon	134901858	134901860	.	+	0	transcript_id "DNTX_00151891";transcript_type "protein_coding";transcript_biotype "protein_coding";gene_id "XLOC_016748";gene_name "ACMSD";class_code "=";oId "Kidney-Cortex_00208270";is.last "FALSE";is.first "FALSE";is.singleExon "FALSE"
chr2	transdecoder	three_prime_UTR	134901861	134902034	.	+	.	transcript_id "DNTX_00151891";transcript_type "protein_coding";transcript_biotype "protein_coding";gene_id "XLOC_016748";gene_name "ACMSD";class_code "=";oId "Kidney-Cortex_00208270";is.last "FALSE";is.first "FALSE";is.singleExon "FALSE"
chr2	StringTie	transcript	134838616	134873661	.	+	.	transcript_id "DNTX_00152554";transcript_type "noncoding";transcript_biotype "noncoding";gene_id "XLOC_016748";gene_name "ACMSD";class_code "=";oId "Liver_00185612";is.last "FALSE";is.first "FALSE";is.singleExon "FALSE"
chr2	StringTie	exon	134838616	134838739	.	+	.	transcript_id "DNTX_00152554";transcript_type "noncoding";transcript_biotype "noncoding";exon_number "1";gene_id "XLOC_016748";gene_name "ACMSD";class_code "=";oId "Liver_00185612";is.last "FALSE";is.first "TRUE";is.singleExon "FALSE"
chr2	StringTie	exon	134845233	134845277	.	+	.	transcript_id "DNTX_00152554";transcript_type "noncoding";transcript_biotype "noncoding";exon_number "2";gene_id "XLOC_016748";gene_name "ACMSD";class_code "=";oId "Liver_00185612";is.last "FALSE";is.first "FALSE";is.singleExon "FALSE"
chr2	StringTie	exon	134859261	134859357	.	+	.	transcript_id "DNTX_00152554";transcript_type "noncoding";transcript_biotype "noncoding";exon_number "3";gene_id "XLOC_016748";gene_name "ACMSD";class_code "=";oId "Liver_00185612";is.last "FALSE";is.first "FALSE";is.singleExon "FALSE"
chr2	StringTie	exon	134861969	134862018	.	+	.	transcript_id "DNTX_00152554";transcript_type "noncoding";transcript_biotype "noncoding";exon_number "4";gene_id "XLOC_016748";gene_name "ACMSD";class_code "=";oId "Liver_00185612";is.last "FALSE";is.first "FALSE";is.singleExon "FALSE"
chr2	StringTie	exon	134863395	134863631	.	+	.	transcript_id "DNTX_00152554";transcript_type "noncoding";transcript_biotype "noncoding";exon_number "5";gene_id "XLOC_016748";gene_name "ACMSD";class_code "=";oId "Liver_00185612";is.last "FALSE";is.first "FALSE";is.singleExon "FALSE"
chr2	StringTie	exon	134867579	134867672	.	+	.	transcript_id "DNTX_00152554";transcript_type "noncoding";transcript_biotype "noncoding";exon_number "6";gene_id "XLOC_016748";gene_name "ACMSD";class_code "=";oId "Liver_00185612";is.last "FALSE";is.first "FALSE";is.singleExon "FALSE"
chr2	StringTie	exon	134870965	134871060	.	+	.	transcript_id "DNTX_00152554";transcript_type "noncoding";transcript_biotype "noncoding";exon_number "7";gene_id "XLOC_016748";gene_name "ACMSD";class_code "=";oId "Liver_00185612";is.last "FALSE";is.first "FALSE";is.singleExon "FALSE"
chr2	StringTie	exon	134872469	134873661	.	+	.	transcript_id "DNTX_00152554";transcript_type "noncoding";transcript_biotype "noncoding";exon_number "8";gene_id "XLOC_016748";gene_name "ACMSD";class_code "=";oId "Liver_00185612";is.last "TRUE";is.first "FALSE";is.singleExon "FALSE"
chr2	transdecoder	transcript	134838618	134902034	.	+	.	transcript_id "DNTX_00151892";transcript_type "protein_coding";transcript_biotype "protein_coding";gene_id "XLOC_016748";gene_name "ACMSD";class_code "=";oId "Kidney-Cortex_00208274";is.last "FALSE";is.first "FALSE";is.singleExon "FALSE"
chr2	transdecoder	exon	134838618	134838739	.	+	.	transcript_id "DNTX_00151892";transcript_type "protein_coding";transcript_biotype "protein_coding";exon_number "1";gene_id "XLOC_016748";gene_name "ACMSD";class_code "=";oId "Kidney-Cortex_00208274";is.last "FALSE";is.first "TRUE";is.singleExon "FALSE"
chr2	transdecoder	exon	134844365	134844471	.	+	.	transcript_id "DNTX_00151892";transcript_type "protein_coding";transcript_biotype "protein_coding";exon_number "2";gene_id "XLOC_016748";gene_name "ACMSD";class_code "=";oId "Kidney-Cortex_00208274";is.last "FALSE";is.first "FALSE";is.singleExon "FALSE"
chr2	transdecoder	exon	134845233	134845277	.	+	.	transcript_id "DNTX_00151892";transcript_type "protein_coding";transcript_biotype "protein_coding";exon_number "3";gene_id "XLOC_016748";gene_name "ACMSD";class_code "=";oId "Kidney-Cortex_00208274";is.last "FALSE";is.first "FALSE";is.singleExon "FALSE"
chr2	transdecoder	exon	134859261	134859357	.	+	.	transcript_id "DNTX_00151892";transcript_type "protein_coding";transcript_biotype "protein_coding";exon_number "4";gene_id "XLOC_016748";gene_name "ACMSD";class_code "=";oId "Kidney-Cortex_00208274";is.last "FALSE";is.first "FALSE";is.singleExon "FALSE"
chr2	transdecoder	exon	134863395	134863631	.	+	.	transcript_id "DNTX_00151892";transcript_type "protein_coding";transcript_biotype "protein_coding";exon_number "5";gene_id "XLOC_016748";gene_name "ACMSD";class_code "=";oId "Kidney-Cortex_00208274";is.last "FALSE";is.first "FALSE";is.singleExon "FALSE"
chr2	transdecoder	exon	134867579	134867672	.	+	.	transcript_id "DNTX_00151892";transcript_type "protein_coding";transcript_biotype "protein_coding";exon_number "6";gene_id "XLOC_016748";gene_name "ACMSD";class_code "=";oId "Kidney-Cortex_00208274";is.last "FALSE";is.first "FALSE";is.singleExon "FALSE"
chr2	transdecoder	exon	134870965	134871060	.	+	.	transcript_id "DNTX_00151892";transcript_type "protein_coding";transcript_biotype "protein_coding";exon_number "7";gene_id "XLOC_016748";gene_name "ACMSD";class_code "=";oId "Kidney-Cortex_00208274";is.last "FALSE";is.first "FALSE";is.singleExon "FALSE"
chr2	transdecoder	exon	134872469	134872641	.	+	.	transcript_id "DNTX_00151892";transcript_type "protein_coding";transcript_biotype "protein_coding";exon_number "8";gene_id "XLOC_016748";gene_name "ACMSD";class_code "=";oId "Kidney-Cortex_00208274";is.last "FALSE";is.first "FALSE";is.singleExon "FALSE"
chr2	transdecoder	exon	134898341	134898439	.	+	.	transcript_id "DNTX_00151892";transcript_type "protein_coding";transcript_biotype "protein_coding";exon_number "9";gene_id "XLOC_016748";gene_name "ACMSD";class_code "=";oId "Kidney-Cortex_00208274";is.last "FALSE";is.first "FALSE";is.singleExon "FALSE"
chr2	transdecoder	exon	134901798	134902034	.	+	.	transcript_id "DNTX_00151892";transcript_type "protein_coding";transcript_biotype "protein_coding";exon_number "10";gene_id "XLOC_016748";gene_name "ACMSD";class_code "=";oId "Kidney-Cortex_00208274";is.last "TRUE";is.first "FALSE";is.singleExon "FALSE"
chr2	transdecoder	five_prime_UTR	134838618	134838739	.	+	.	transcript_id "DNTX_00151892";transcript_type "protein_coding";transcript_biotype "protein_coding";gene_id "XLOC_016748";gene_name "ACMSD";class_code "=";oId "Kidney-Cortex_00208274";is.last "FALSE";is.first "TRUE";is.singleExon "FALSE"
chr2	transdecoder	five_prime_UTR	134844365	134844471	.	+	.	transcript_id "DNTX_00151892";transcript_type "protein_coding";transcript_biotype "protein_coding";gene_id "XLOC_016748";gene_name "ACMSD";class_code "=";oId "Kidney-Cortex_00208274";is.last "FALSE";is.first "FALSE";is.singleExon "FALSE"
chr2	transdecoder	five_prime_UTR	134845233	134845277	.	+	.	transcript_id "DNTX_00151892";transcript_type "protein_coding";transcript_biotype "protein_coding";gene_id "XLOC_016748";gene_name "ACMSD";class_code "=";oId "Kidney-Cortex_00208274";is.last "FALSE";is.first "FALSE";is.singleExon "FALSE"
chr2	transdecoder	five_prime_UTR	134859261	134859282	.	+	.	transcript_id "DNTX_00151892";transcript_type "protein_coding";transcript_biotype "protein_coding";gene_id "XLOC_016748";gene_name "ACMSD";class_code "=";oId "Kidney-Cortex_00208274";is.last "FALSE";is.first "FALSE";is.singleExon "FALSE"
chr2	transdecoder	start_codon	134859283	134859285	.	+	0	transcript_id "DNTX_00151892";transcript_type "protein_coding";transcript_biotype "protein_coding";gene_id "XLOC_016748";gene_name "ACMSD";class_code "=";oId "Kidney-Cortex_00208274";is.last "FALSE";is.first "FALSE";is.singleExon "FALSE"
chr2	transdecoder	CDS	134859283	134859357	.	+	0	transcript_id "DNTX_00151892";transcript_type "protein_coding";transcript_biotype "protein_coding";gene_id "XLOC_016748";gene_name "ACMSD";class_code "=";oId "Kidney-Cortex_00208274";is.last "FALSE";is.first "FALSE";is.singleExon "FALSE"
chr2	transdecoder	CDS	134863395	134863631	.	+	0	transcript_id "DNTX_00151892";transcript_type "protein_coding";transcript_biotype "protein_coding";gene_id "XLOC_016748";gene_name "ACMSD";class_code "=";oId "Kidney-Cortex_00208274";is.last "FALSE";is.first "FALSE";is.singleExon "FALSE"
chr2	transdecoder	CDS	134867579	134867672	.	+	0	transcript_id "DNTX_00151892";transcript_type "protein_coding";transcript_biotype "protein_coding";gene_id "XLOC_016748";gene_name "ACMSD";class_code "=";oId "Kidney-Cortex_00208274";is.last "FALSE";is.first "FALSE";is.singleExon "FALSE"
chr2	transdecoder	CDS	134870965	134871060	.	+	2	transcript_id "DNTX_00151892";transcript_type "protein_coding";transcript_biotype "protein_coding";gene_id "XLOC_016748";gene_name "ACMSD";class_code "=";oId "Kidney-Cortex_00208274";is.last "FALSE";is.first "FALSE";is.singleExon "FALSE"
chr2	transdecoder	CDS	134872469	134872641	.	+	2	transcript_id "DNTX_00151892";transcript_type "protein_coding";transcript_biotype "protein_coding";gene_id "XLOC_016748";gene_name "ACMSD";class_code "=";oId "Kidney-Cortex_00208274";is.last "FALSE";is.first "FALSE";is.singleExon "FALSE"
chr2	transdecoder	CDS	134898341	134898439	.	+	0	transcript_id "DNTX_00151892";transcript_type "protein_coding";transcript_biotype "protein_coding";gene_id "XLOC_016748";gene_name "ACMSD";class_code "=";oId "Kidney-Cortex_00208274";is.last "FALSE";is.first "FALSE";is.singleExon "FALSE"
chr2	transdecoder	CDS	134901798	134901857	.	+	0	transcript_id "DNTX_00151892";transcript_type "protein_coding";transcript_biotype "protein_coding";gene_id "XLOC_016748";gene_name "ACMSD";class_code "=";oId "Kidney-Cortex_00208274";is.last "FALSE";is.first "FALSE";is.singleExon "FALSE"
chr2	transdecoder	stop_codon	134901858	134901860	.	+	0	transcript_id "DNTX_00151892";transcript_type "protein_coding";transcript_biotype "protein_coding";gene_id "XLOC_016748";gene_name "ACMSD";class_code "=";oId "Kidney-Cortex_00208274";is.last "FALSE";is.first "FALSE";is.singleExon "FALSE"
chr2	transdecoder	three_prime_UTR	134901861	134902034	.	+	.	transcript_id "DNTX_00151892";transcript_type "protein_coding";transcript_biotype "protein_coding";gene_id "XLOC_016748";gene_name "ACMSD";class_code "=";oId "Kidney-Cortex_00208274";is.last "FALSE";is.first "FALSE";is.singleExon "FALSE"
chr2	transdecoder	transcript	134862499	134902894	.	+	.	transcript_id "DNTX_00152555";transcript_type "protein_coding";transcript_biotype "protein_coding";gene_id "XLOC_016748";gene_name "ACMSD";class_code "j";oId "Liver_00193278";is.last "FALSE";is.first "FALSE";is.singleExon "FALSE"
chr2	transdecoder	exon	134862499	134863054	.	+	.	transcript_id "DNTX_00152555";transcript_type "protein_coding";transcript_biotype "protein_coding";exon_number "1";gene_id "XLOC_016748";gene_name "ACMSD";class_code "j";oId "Liver_00193278";is.last "FALSE";novel_exon_id "nvl_exon119697";novel_exon_type "novel_TSS";is.first "TRUE";is.singleExon "FALSE"
chr2	transdecoder	exon	134863395	134863631	.	+	.	transcript_id "DNTX_00152555";transcript_type "protein_coding";transcript_biotype "protein_coding";exon_number "2";gene_id "XLOC_016748";gene_name "ACMSD";class_code "j";oId "Liver_00193278";is.last "FALSE";is.first "FALSE";is.singleExon "FALSE"
chr2	transdecoder	exon	134867579	134867672	.	+	.	transcript_id "DNTX_00152555";transcript_type "protein_coding";transcript_biotype "protein_coding";exon_number "3";gene_id "XLOC_016748";gene_name "ACMSD";class_code "j";oId "Liver_00193278";is.last "FALSE";is.first "FALSE";is.singleExon "FALSE"
chr2	transdecoder	exon	134870965	134871060	.	+	.	transcript_id "DNTX_00152555";transcript_type "protein_coding";transcript_biotype "protein_coding";exon_number "4";gene_id "XLOC_016748";gene_name "ACMSD";class_code "j";oId "Liver_00193278";is.last "FALSE";is.first "FALSE";is.singleExon "FALSE"
chr2	transdecoder	exon	134872469	134872641	.	+	.	transcript_id "DNTX_00152555";transcript_type "protein_coding";transcript_biotype "protein_coding";exon_number "5";gene_id "XLOC_016748";gene_name "ACMSD";class_code "j";oId "Liver_00193278";is.last "FALSE";is.first "FALSE";is.singleExon "FALSE"
chr2	transdecoder	exon	134898341	134898439	.	+	.	transcript_id "DNTX_00152555";transcript_type "protein_coding";transcript_biotype "protein_coding";exon_number "6";gene_id "XLOC_016748";gene_name "ACMSD";class_code "j";oId "Liver_00193278";is.last "FALSE";is.first "FALSE";is.singleExon "FALSE"
chr2	transdecoder	exon	134901798	134902894	.	+	.	transcript_id "DNTX_00152555";transcript_type "protein_coding";transcript_biotype "protein_coding";exon_number "7";gene_id "XLOC_016748";gene_name "ACMSD";class_code "j";oId "Liver_00193278";is.last "TRUE";novel_exon_id "nvl_exon119698";novel_exon_type "novel_TES";is.first "FALSE";is.singleExon "FALSE"
chr2	transdecoder	five_prime_UTR	134862499	134863012	.	+	.	transcript_id "DNTX_00152555";transcript_type "protein_coding";transcript_biotype "protein_coding";gene_id "XLOC_016748";gene_name "ACMSD";class_code "j";oId "Liver_00193278";is.last "FALSE";is.first "FALSE";is.singleExon "FALSE"
chr2	transdecoder	start_codon	134863013	134863015	.	+	0	transcript_id "DNTX_00152555";transcript_type "protein_coding";transcript_biotype "protein_coding";gene_id "XLOC_016748";gene_name "ACMSD";class_code "j";oId "Liver_00193278";is.last "FALSE";is.first "FALSE";is.singleExon "FALSE"
chr2	transdecoder	CDS	134863013	134863054	.	+	0	transcript_id "DNTX_00152555";transcript_type "protein_coding";transcript_biotype "protein_coding";gene_id "XLOC_016748";gene_name "ACMSD";class_code "j";oId "Liver_00193278";is.last "FALSE";is.first "FALSE";is.singleExon "FALSE"
chr2	transdecoder	CDS	134863395	134863631	.	+	0	transcript_id "DNTX_00152555";transcript_type "protein_coding";transcript_biotype "protein_coding";gene_id "XLOC_016748";gene_name "ACMSD";class_code "j";oId "Liver_00193278";is.last "FALSE";is.first "FALSE";is.singleExon "FALSE"
chr2	transdecoder	CDS	134867579	134867672	.	+	0	transcript_id "DNTX_00152555";transcript_type "protein_coding";transcript_biotype "protein_coding";gene_id "XLOC_016748";gene_name "ACMSD";class_code "j";oId "Liver_00193278";is.last "FALSE";is.first "FALSE";is.singleExon "FALSE"
chr2	transdecoder	CDS	134870965	134871060	.	+	2	transcript_id "DNTX_00152555";transcript_type "protein_coding";transcript_biotype "protein_coding";gene_id "XLOC_016748";gene_name "ACMSD";class_code "j";oId "Liver_00193278";is.last "FALSE";is.first "FALSE";is.singleExon "FALSE"
chr2	transdecoder	CDS	134872469	134872641	.	+	2	transcript_id "DNTX_00152555";transcript_type "protein_coding";transcript_biotype "protein_coding";gene_id "XLOC_016748";gene_name "ACMSD";class_code "j";oId "Liver_00193278";is.last "FALSE";is.first "FALSE";is.singleExon "FALSE"
chr2	transdecoder	CDS	134898341	134898439	.	+	0	transcript_id "DNTX_00152555";transcript_type "protein_coding";transcript_biotype "protein_coding";gene_id "XLOC_016748";gene_name "ACMSD";class_code "j";oId "Liver_00193278";is.last "FALSE";is.first "FALSE";is.singleExon "FALSE"
chr2	transdecoder	CDS	134901798	134901857	.	+	0	transcript_id "DNTX_00152555";transcript_type "protein_coding";transcript_biotype "protein_coding";gene_id "XLOC_016748";gene_name "ACMSD";class_code "j";oId "Liver_00193278";is.last "FALSE";is.first "FALSE";is.singleExon "FALSE"
chr2	transdecoder	stop_codon	134901858	134901860	.	+	0	transcript_id "DNTX_00152555";transcript_type "protein_coding";transcript_biotype "protein_coding";gene_id "XLOC_016748";gene_name "ACMSD";class_code "j";oId "Liver_00193278";is.last "FALSE";is.first "FALSE";is.singleExon "FALSE"
chr2	transdecoder	three_prime_UTR	134901861	134902894	.	+	.	transcript_id "DNTX_00152555";transcript_type "protein_coding";transcript_biotype "protein_coding";gene_id "XLOC_016748";gene_name "ACMSD";class_code "j";oId "Liver_00193278";is.last "FALSE";is.first "FALSE";is.singleExon "FALSE"
chr2	transdecoder	transcript	134862738	134902034	.	+	.	transcript_id "DNTX_00152556";transcript_type "protein_coding";transcript_biotype "protein_coding";gene_id "XLOC_016748";gene_name "ACMSD";class_code "j";oId "Liver_00196326";is.last "FALSE";is.first "FALSE";is.singleExon "FALSE"
chr2	transdecoder	exon	134862738	134863631	.	+	.	transcript_id "DNTX_00152556";transcript_type "protein_coding";transcript_biotype "protein_coding";exon_number "1";gene_id "XLOC_016748";gene_name "ACMSD";class_code "j";oId "Liver_00196326";is.last "FALSE";novel_exon_id "nvl_exon119699";novel_exon_type "novel_TSS";is.first "TRUE";is.singleExon "FALSE"
chr2	transdecoder	exon	134867579	134867672	.	+	.	transcript_id "DNTX_00152556";transcript_type "protein_coding";transcript_biotype "protein_coding";exon_number "2";gene_id "XLOC_016748";gene_name "ACMSD";class_code "j";oId "Liver_00196326";is.last "FALSE";is.first "FALSE";is.singleExon "FALSE"
chr2	transdecoder	exon	134870965	134871060	.	+	.	transcript_id "DNTX_00152556";transcript_type "protein_coding";transcript_biotype "protein_coding";exon_number "3";gene_id "XLOC_016748";gene_name "ACMSD";class_code "j";oId "Liver_00196326";is.last "FALSE";is.first "FALSE";is.singleExon "FALSE"
chr2	transdecoder	exon	134872469	134872641	.	+	.	transcript_id "DNTX_00152556";transcript_type "protein_coding";transcript_biotype "protein_coding";exon_number "4";gene_id "XLOC_016748";gene_name "ACMSD";class_code "j";oId "Liver_00196326";is.last "FALSE";is.first "FALSE";is.singleExon "FALSE"
chr2	transdecoder	exon	134898341	134898439	.	+	.	transcript_id "DNTX_00152556";transcript_type "protein_coding";transcript_biotype "protein_coding";exon_number "5";gene_id "XLOC_016748";gene_name "ACMSD";class_code "j";oId "Liver_00196326";is.last "FALSE";is.first "FALSE";is.singleExon "FALSE"
chr2	transdecoder	exon	134901798	134902034	.	+	.	transcript_id "DNTX_00152556";transcript_type "protein_coding";transcript_biotype "protein_coding";exon_number "6";gene_id "XLOC_016748";gene_name "ACMSD";class_code "j";oId "Liver_00196326";is.last "TRUE";is.first "FALSE";is.singleExon "FALSE"
chr2	transdecoder	five_prime_UTR	134862738	134863337	.	+	.	transcript_id "DNTX_00152556";transcript_type "protein_coding";transcript_biotype "protein_coding";gene_id "XLOC_016748";gene_name "ACMSD";class_code "j";oId "Liver_00196326";is.last "FALSE";is.first "FALSE";is.singleExon "FALSE"
chr2	transdecoder	start_codon	134863338	134863340	.	+	0	transcript_id "DNTX_00152556";transcript_type "protein_coding";transcript_biotype "protein_coding";gene_id "XLOC_016748";gene_name "ACMSD";class_code "j";oId "Liver_00196326";is.last "FALSE";is.first "FALSE";is.singleExon "FALSE"
chr2	transdecoder	CDS	134863338	134863631	.	+	0	transcript_id "DNTX_00152556";transcript_type "protein_coding";transcript_biotype "protein_coding";gene_id "XLOC_016748";gene_name "ACMSD";class_code "j";oId "Liver_00196326";is.last "FALSE";is.first "FALSE";is.singleExon "FALSE"
chr2	transdecoder	CDS	134867579	134867672	.	+	0	transcript_id "DNTX_00152556";transcript_type "protein_coding";transcript_biotype "protein_coding";gene_id "XLOC_016748";gene_name "ACMSD";class_code "j";oId "Liver_00196326";is.last "FALSE";is.first "FALSE";is.singleExon "FALSE"
chr2	transdecoder	CDS	134870965	134871060	.	+	2	transcript_id "DNTX_00152556";transcript_type "protein_coding";transcript_biotype "protein_coding";gene_id "XLOC_016748";gene_name "ACMSD";class_code "j";oId "Liver_00196326";is.last "FALSE";is.first "FALSE";is.singleExon "FALSE"
chr2	transdecoder	CDS	134872469	134872641	.	+	2	transcript_id "DNTX_00152556";transcript_type "protein_coding";transcript_biotype "protein_coding";gene_id "XLOC_016748";gene_name "ACMSD";class_code "j";oId "Liver_00196326";is.last "FALSE";is.first "FALSE";is.singleExon "FALSE"
chr2	transdecoder	CDS	134898341	134898439	.	+	0	transcript_id "DNTX_00152556";transcript_type "protein_coding";transcript_biotype "protein_coding";gene_id "XLOC_016748";gene_name "ACMSD";class_code "j";oId "Liver_00196326";is.last "FALSE";is.first "FALSE";is.singleExon "FALSE"
chr2	transdecoder	CDS	134901798	134901857	.	+	0	transcript_id "DNTX_00152556";transcript_type "protein_coding";transcript_biotype "protein_coding";gene_id "XLOC_016748";gene_name "ACMSD";class_code "j";oId "Liver_00196326";is.last "FALSE";is.first "FALSE";is.singleExon "FALSE"
chr2	transdecoder	stop_codon	134901858	134901860	.	+	0	transcript_id "DNTX_00152556";transcript_type "protein_coding";transcript_biotype "protein_coding";gene_id "XLOC_016748";gene_name "ACMSD";class_code "j";oId "Liver_00196326";is.last "FALSE";is.first "FALSE";is.singleExon "FALSE"
chr2	transdecoder	three_prime_UTR	134901861	134902034	.	+	.	transcript_id "DNTX_00152556";transcript_type "protein_coding";transcript_biotype "protein_coding";gene_id "XLOC_016748";gene_name "ACMSD";class_code "j";oId "Liver_00196326";is.last "FALSE";is.first "FALSE";is.singleExon "FALSE"
chr2	transdecoder	gene	134864230	134918710	.	-	.	gene_id "XLOC_017858";gene_name "AC016725.4";is.last "FALSE";is.first "FALSE";is.singleExon "FALSE"
chr2	transdecoder	transcript	134864230	134918710	.	-	.	transcript_id "DNTX_00147944";transcript_type "protein_coding";transcript_biotype "protein_coding";gene_id "XLOC_017858";gene_name "AC016725.4";class_code "j";oId "Brain-Cerebellum_00236264";is.last "FALSE";is.first "FALSE";is.singleExon "FALSE"
chr2	transdecoder	exon	134864230	134867739	.	-	.	transcript_id "DNTX_00147944";transcript_type "protein_coding";transcript_biotype "protein_coding";exon_number "4";gene_id "XLOC_017858";gene_name "AC016725.4";class_code "j";oId "Brain-Cerebellum_00236264";is.last "TRUE";novel_exon_id "nvl_exon119700";novel_exon_type "A5SS";is.first "FALSE";is.singleExon "FALSE"
chr2	transdecoder	exon	134868944	134869041	.	-	.	transcript_id "DNTX_00147944";transcript_type "protein_coding";transcript_biotype "protein_coding";exon_number "3";gene_id "XLOC_017858";gene_name "AC016725.4";class_code "j";oId "Brain-Cerebellum_00236264";is.last "FALSE";is.first "FALSE";is.singleExon "FALSE"
chr2	transdecoder	exon	134876107	134877643	.	-	.	transcript_id "DNTX_00147944";transcript_type "protein_coding";transcript_biotype "protein_coding";exon_number "2";gene_id "XLOC_017858";gene_name "AC016725.4";class_code "j";oId "Brain-Cerebellum_00236264";is.last "FALSE";novel_exon_id "nvl_exon119701";novel_exon_type "RI";is.first "FALSE";is.singleExon "FALSE"
chr2	transdecoder	exon	134918563	134918710	.	-	.	transcript_id "DNTX_00147944";transcript_type "protein_coding";transcript_biotype "protein_coding";exon_number "1";gene_id "XLOC_017858";gene_name "AC016725.4";class_code "j";oId "Brain-Cerebellum_00236264";is.last "FALSE";is.first "TRUE";is.singleExon "FALSE"
chr2	transdecoder	five_prime_UTR	134868950	134869041	.	-	.	transcript_id "DNTX_00147944";transcript_type "protein_coding";transcript_biotype "protein_coding";gene_id "XLOC_017858";gene_name "AC016725.4";class_code "j";oId "Brain-Cerebellum_00236264";is.last "FALSE";is.first "FALSE";is.singleExon "FALSE"
chr2	transdecoder	five_prime_UTR	134876107	134877643	.	-	.	transcript_id "DNTX_00147944";transcript_type "protein_coding";transcript_biotype "protein_coding";gene_id "XLOC_017858";gene_name "AC016725.4";class_code "j";oId "Brain-Cerebellum_00236264";is.last "FALSE";novel_exon_id "nvl_exon119701";novel_exon_type "RI";is.first "FALSE";is.singleExon "FALSE"
chr2	transdecoder	five_prime_UTR	134918563	134918710	.	-	.	transcript_id "DNTX_00147944";transcript_type "protein_coding";transcript_biotype "protein_coding";gene_id "XLOC_017858";gene_name "AC016725.4";class_code "j";oId "Brain-Cerebellum_00236264";is.last "FALSE";is.first "TRUE";is.singleExon "FALSE"
chr2	transdecoder	start_codon	134868947	134868949	.	-	0	transcript_id "DNTX_00147944";transcript_type "protein_coding";transcript_biotype "protein_coding";gene_id "XLOC_017858";gene_name "AC016725.4";class_code "j";oId "Brain-Cerebellum_00236264";is.last "FALSE";is.first "FALSE";is.singleExon "FALSE"
chr2	transdecoder	CDS	134867374	134867739	.	-	0	transcript_id "DNTX_00147944";transcript_type "protein_coding";transcript_biotype "protein_coding";gene_id "XLOC_017858";gene_name "AC016725.4";class_code "j";oId "Brain-Cerebellum_00236264";is.last "FALSE";is.first "FALSE";is.singleExon "FALSE"
chr2	transdecoder	CDS	134868944	134868949	.	-	0	transcript_id "DNTX_00147944";transcript_type "protein_coding";transcript_biotype "protein_coding";gene_id "XLOC_017858";gene_name "AC016725.4";class_code "j";oId "Brain-Cerebellum_00236264";is.last "FALSE";is.first "FALSE";is.singleExon "FALSE"
chr2	transdecoder	stop_codon	134867371	134867373	.	-	0	transcript_id "DNTX_00147944";transcript_type "protein_coding";transcript_biotype "protein_coding";gene_id "XLOC_017858";gene_name "AC016725.4";class_code "j";oId "Brain-Cerebellum_00236264";is.last "FALSE";is.first "FALSE";is.singleExon "FALSE"
chr2	transdecoder	three_prime_UTR	134864230	134867370	.	-	.	transcript_id "DNTX_00147944";transcript_type "protein_coding";transcript_biotype "protein_coding";gene_id "XLOC_017858";gene_name "AC016725.4";class_code "j";oId "Brain-Cerebellum_00236264";is.last "FALSE";is.first "FALSE";is.singleExon "FALSE"
chr2	transdecoder	transcript	134864488	134877310	.	-	.	transcript_id "DNTX_00153929";transcript_type "protein_coding";transcript_biotype "protein_coding";gene_id "XLOC_017858";gene_name "AC016725.4";class_code "j";oId "Retina_Fetal.Tissue_00641701";is.last "FALSE";is.first "FALSE";is.singleExon "FALSE"
chr2	transdecoder	exon	134864488	134867739	.	-	.	transcript_id "DNTX_00153929";transcript_type "protein_coding";transcript_biotype "protein_coding";exon_number "3";gene_id "XLOC_017858";gene_name "AC016725.4";class_code "j";oId "Retina_Fetal.Tissue_00641701";is.last "TRUE";novel_exon_id "nvl_exon119702";novel_exon_type "A5SS";is.first "FALSE";is.singleExon "FALSE"
chr2	transdecoder	exon	134868944	134869041	.	-	.	transcript_id "DNTX_00153929";transcript_type "protein_coding";transcript_biotype "protein_coding";exon_number "2";gene_id "XLOC_017858";gene_name "AC016725.4";class_code "j";oId "Retina_Fetal.Tissue_00641701";is.last "FALSE";is.first "FALSE";is.singleExon "FALSE"
chr2	transdecoder	exon	134876107	134877310	.	-	.	transcript_id "DNTX_00153929";transcript_type "protein_coding";transcript_biotype "protein_coding";exon_number "1";gene_id "XLOC_017858";gene_name "AC016725.4";class_code "j";oId "Retina_Fetal.Tissue_00641701";is.last "FALSE";novel_exon_id "nvl_exon119703";novel_exon_type "A3SS";is.first "TRUE";is.singleExon "FALSE"
chr2	transdecoder	five_prime_UTR	134868950	134869041	.	-	.	transcript_id "DNTX_00153929";transcript_type "protein_coding";transcript_biotype "protein_coding";gene_id "XLOC_017858";gene_name "AC016725.4";class_code "j";oId "Retina_Fetal.Tissue_00641701";is.last "FALSE";is.first "FALSE";is.singleExon "FALSE"
chr2	transdecoder	five_prime_UTR	134876107	134877310	.	-	.	transcript_id "DNTX_00153929";transcript_type "protein_coding";transcript_biotype "protein_coding";gene_id "XLOC_017858";gene_name "AC016725.4";class_code "j";oId "Retina_Fetal.Tissue_00641701";is.last "FALSE";novel_exon_id "nvl_exon119703";novel_exon_type "A3SS";is.first "TRUE";is.singleExon "FALSE"
chr2	transdecoder	start_codon	134868947	134868949	.	-	0	transcript_id "DNTX_00153929";transcript_type "protein_coding";transcript_biotype "protein_coding";gene_id "XLOC_017858";gene_name "AC016725.4";class_code "j";oId "Retina_Fetal.Tissue_00641701";is.last "FALSE";is.first "FALSE";is.singleExon "FALSE"
chr2	transdecoder	CDS	134867374	134867739	.	-	0	transcript_id "DNTX_00153929";transcript_type "protein_coding";transcript_biotype "protein_coding";gene_id "XLOC_017858";gene_name "AC016725.4";class_code "j";oId "Retina_Fetal.Tissue_00641701";is.last "FALSE";is.first "FALSE";is.singleExon "FALSE"
chr2	transdecoder	CDS	134868944	134868949	.	-	0	transcript_id "DNTX_00153929";transcript_type "protein_coding";transcript_biotype "protein_coding";gene_id "XLOC_017858";gene_name "AC016725.4";class_code "j";oId "Retina_Fetal.Tissue_00641701";is.last "FALSE";is.first "FALSE";is.singleExon "FALSE"
chr2	transdecoder	stop_codon	134867371	134867373	.	-	0	transcript_id "DNTX_00153929";transcript_type "protein_coding";transcript_biotype "protein_coding";gene_id "XLOC_017858";gene_name "AC016725.4";class_code "j";oId "Retina_Fetal.Tissue_00641701";is.last "FALSE";is.first "FALSE";is.singleExon "FALSE"
chr2	transdecoder	three_prime_UTR	134864488	134867370	.	-	.	transcript_id "DNTX_00153929";transcript_type "protein_coding";transcript_biotype "protein_coding";gene_id "XLOC_017858";gene_name "AC016725.4";class_code "j";oId "Retina_Fetal.Tissue_00641701";is.last "FALSE";is.first "FALSE";is.singleExon "FALSE"
chr2	transdecoder	transcript	134867318	134918678	.	-	.	transcript_id "DNTX_00140774";transcript_type "protein_coding";transcript_biotype "protein_coding";gene_id "XLOC_017858";gene_name "AC016725.4";class_code "=";oId "RPE_Fetal.Tissue_00371892";is.last "FALSE";is.first "FALSE";is.singleExon "FALSE"
chr2	transdecoder	exon	134867318	134867739	.	-	.	transcript_id "DNTX_00140774";transcript_type "protein_coding";transcript_biotype "protein_coding";exon_number "3";gene_id "XLOC_017858";gene_name "AC016725.4";class_code "=";oId "RPE_Fetal.Tissue_00371892";is.last "TRUE";is.first "FALSE";is.singleExon "FALSE"
chr2	transdecoder	exon	134868944	134869041	.	-	.	transcript_id "DNTX_00140774";transcript_type "protein_coding";transcript_biotype "protein_coding";exon_number "2";gene_id "XLOC_017858";gene_name "AC016725.4";class_code "=";oId "RPE_Fetal.Tissue_00371892";is.last "FALSE";is.first "FALSE";is.singleExon "FALSE"
chr2	transdecoder	exon	134918563	134918678	.	-	.	transcript_id "DNTX_00140774";transcript_type "protein_coding";transcript_biotype "protein_coding";exon_number "1";gene_id "XLOC_017858";gene_name "AC016725.4";class_code "=";oId "RPE_Fetal.Tissue_00371892";is.last "FALSE";is.first "TRUE";is.singleExon "FALSE"
chr2	transdecoder	five_prime_UTR	134868950	134869041	.	-	.	transcript_id "DNTX_00140774";transcript_type "protein_coding";transcript_biotype "protein_coding";gene_id "XLOC_017858";gene_name "AC016725.4";class_code "=";oId "RPE_Fetal.Tissue_00371892";is.last "FALSE";is.first "FALSE";is.singleExon "FALSE"
chr2	transdecoder	five_prime_UTR	134918563	134918678	.	-	.	transcript_id "DNTX_00140774";transcript_type "protein_coding";transcript_biotype "protein_coding";gene_id "XLOC_017858";gene_name "AC016725.4";class_code "=";oId "RPE_Fetal.Tissue_00371892";is.last "FALSE";is.first "TRUE";is.singleExon "FALSE"
chr2	transdecoder	start_codon	134868947	134868949	.	-	0	transcript_id "DNTX_00140774";transcript_type "protein_coding";transcript_biotype "protein_coding";gene_id "XLOC_017858";gene_name "AC016725.4";class_code "=";oId "RPE_Fetal.Tissue_00371892";is.last "FALSE";is.first "FALSE";is.singleExon "FALSE"
chr2	transdecoder	CDS	134867374	134867739	.	-	0	transcript_id "DNTX_00140774";transcript_type "protein_coding";transcript_biotype "protein_coding";gene_id "XLOC_017858";gene_name "AC016725.4";class_code "=";oId "RPE_Fetal.Tissue_00371892";is.last "FALSE";is.first "FALSE";is.singleExon "FALSE"
chr2	transdecoder	CDS	134868944	134868949	.	-	0	transcript_id "DNTX_00140774";transcript_type "protein_coding";transcript_biotype "protein_coding";gene_id "XLOC_017858";gene_name "AC016725.4";class_code "=";oId "RPE_Fetal.Tissue_00371892";is.last "FALSE";is.first "FALSE";is.singleExon "FALSE"
chr2	transdecoder	stop_codon	134867371	134867373	.	-	0	transcript_id "DNTX_00140774";transcript_type "protein_coding";transcript_biotype "protein_coding";gene_id "XLOC_017858";gene_name "AC016725.4";class_code "=";oId "RPE_Fetal.Tissue_00371892";is.last "FALSE";is.first "FALSE";is.singleExon "FALSE"
chr2	transdecoder	three_prime_UTR	134867318	134867370	.	-	.	transcript_id "DNTX_00140774";transcript_type "protein_coding";transcript_biotype "protein_coding";gene_id "XLOC_017858";gene_name "AC016725.4";class_code "=";oId "RPE_Fetal.Tissue_00371892";is.last "FALSE";is.first "FALSE";is.singleExon "FALSE"
chr2	StringTie	transcript	134867433	134918710	.	-	.	transcript_id "DNTX_00141639";transcript_type "noncoding";transcript_biotype "noncoding";gene_id "XLOC_017858";gene_name "AC016725.4";class_code "=";oId "ESC_Stem.Cell.Line_00210793";is.last "FALSE";is.first "FALSE";is.singleExon "FALSE"
chr2	StringTie	exon	134867433	134867739	.	-	.	transcript_id "DNTX_00141639";transcript_type "noncoding";transcript_biotype "noncoding";exon_number "4";gene_id "XLOC_017858";gene_name "AC016725.4";class_code "=";oId "ESC_Stem.Cell.Line_00210793";is.last "TRUE";is.first "FALSE";is.singleExon "FALSE"
chr2	StringTie	exon	134868944	134869041	.	-	.	transcript_id "DNTX_00141639";transcript_type "noncoding";transcript_biotype "noncoding";exon_number "3";gene_id "XLOC_017858";gene_name "AC016725.4";class_code "=";oId "ESC_Stem.Cell.Line_00210793";is.last "FALSE";is.first "FALSE";is.singleExon "FALSE"
chr2	StringTie	exon	134877520	134877643	.	-	.	transcript_id "DNTX_00141639";transcript_type "noncoding";transcript_biotype "noncoding";exon_number "2";gene_id "XLOC_017858";gene_name "AC016725.4";class_code "=";oId "ESC_Stem.Cell.Line_00210793";is.last "FALSE";is.first "FALSE";is.singleExon "FALSE"
chr2	StringTie	exon	134918563	134918710	.	-	.	transcript_id "DNTX_00141639";transcript_type "noncoding";transcript_biotype "noncoding";exon_number "1";gene_id "XLOC_017858";gene_name "AC016725.4";class_code "=";oId "ESC_Stem.Cell.Line_00210793";is.last "FALSE";is.first "TRUE";is.singleExon "FALSE"
chr2	transdecoder	gene	134918235	134968451	.	+	.	gene_id "XLOC_016749";gene_name "CCNT2";is.last "FALSE";is.first "FALSE";is.singleExon "FALSE"
chr2	transdecoder	transcript	134918235	134956843	.	+	.	transcript_id "DNTX_00141334";transcript_type "protein_coding";transcript_biotype "protein_coding";gene_id "XLOC_016749";gene_name "CCNT2";class_code "=";oId "ESC_Stem.Cell.Line_00207150";is.last "FALSE";is.first "FALSE";is.singleExon "FALSE"
chr2	transdecoder	exon	134918235	134919012	.	+	.	transcript_id "DNTX_00141334";transcript_type "protein_coding";transcript_biotype "protein_coding";exon_number "1";gene_id "XLOC_016749";gene_name "CCNT2";class_code "=";oId "ESC_Stem.Cell.Line_00207150";is.last "FALSE";is.first "TRUE";is.singleExon "FALSE"
chr2	transdecoder	exon	134919810	134919891	.	+	.	transcript_id "DNTX_00141334";transcript_type "protein_coding";transcript_biotype "protein_coding";exon_number "2";gene_id "XLOC_016749";gene_name "CCNT2";class_code "=";oId "ESC_Stem.Cell.Line_00207150";is.last "FALSE";is.first "FALSE";is.singleExon "FALSE"
chr2	transdecoder	exon	134936841	134936969	.	+	.	transcript_id "DNTX_00141334";transcript_type "protein_coding";transcript_biotype "protein_coding";exon_number "3";gene_id "XLOC_016749";gene_name "CCNT2";class_code "=";oId "ESC_Stem.Cell.Line_00207150";is.last "FALSE";is.first "FALSE";is.singleExon "FALSE"
chr2	transdecoder	exon	134939002	134939062	.	+	.	transcript_id "DNTX_00141334";transcript_type "protein_coding";transcript_biotype "protein_coding";exon_number "4";gene_id "XLOC_016749";gene_name "CCNT2";class_code "=";oId "ESC_Stem.Cell.Line_00207150";is.last "FALSE";is.first "FALSE";is.singleExon "FALSE"
chr2	transdecoder	exon	134942612	134942674	.	+	.	transcript_id "DNTX_00141334";transcript_type "protein_coding";transcript_biotype "protein_coding";exon_number "5";gene_id "XLOC_016749";gene_name "CCNT2";class_code "=";oId "ESC_Stem.Cell.Line_00207150";is.last "FALSE";is.first "FALSE";is.singleExon "FALSE"
chr2	transdecoder	exon	134945889	134945975	.	+	.	transcript_id "DNTX_00141334";transcript_type "protein_coding";transcript_biotype "protein_coding";exon_number "6";gene_id "XLOC_016749";gene_name "CCNT2";class_code "=";oId "ESC_Stem.Cell.Line_00207150";is.last "FALSE";is.first "FALSE";is.singleExon "FALSE"
chr2	transdecoder	exon	134946101	134946465	.	+	.	transcript_id "DNTX_00141334";transcript_type "protein_coding";transcript_biotype "protein_coding";exon_number "7";gene_id "XLOC_016749";gene_name "CCNT2";class_code "=";oId "ESC_Stem.Cell.Line_00207150";is.last "FALSE";is.first "FALSE";is.singleExon "FALSE"
chr2	transdecoder	exon	134947736	134947899	.	+	.	transcript_id "DNTX_00141334";transcript_type "protein_coding";transcript_biotype "protein_coding";exon_number "8";gene_id "XLOC_016749";gene_name "CCNT2";class_code "=";oId "ESC_Stem.Cell.Line_00207150";is.last "FALSE";is.first "FALSE";is.singleExon "FALSE"
chr2	transdecoder	exon	134952641	134952711	.	+	.	transcript_id "DNTX_00141334";transcript_type "protein_coding";transcript_biotype "protein_coding";exon_number "9";gene_id "XLOC_016749";gene_name "CCNT2";class_code "=";oId "ESC_Stem.Cell.Line_00207150";is.last "FALSE";is.first "FALSE";is.singleExon "FALSE"
chr2	transdecoder	exon	134953230	134956843	.	+	.	transcript_id "DNTX_00141334";transcript_type "protein_coding";transcript_biotype "protein_coding";exon_number "10";gene_id "XLOC_016749";gene_name "CCNT2";class_code "=";oId "ESC_Stem.Cell.Line_00207150";is.last "TRUE";is.first "FALSE";is.singleExon "FALSE"
chr2	transdecoder	five_prime_UTR	134918235	134919012	.	+	.	transcript_id "DNTX_00141334";transcript_type "protein_coding";transcript_biotype "protein_coding";gene_id "XLOC_016749";gene_name "CCNT2";class_code "=";oId "ESC_Stem.Cell.Line_00207150";is.last "FALSE";is.first "TRUE";is.singleExon "FALSE"
chr2	transdecoder	five_prime_UTR	134919810	134919891	.	+	.	transcript_id "DNTX_00141334";transcript_type "protein_coding";transcript_biotype "protein_coding";gene_id "XLOC_016749";gene_name "CCNT2";class_code "=";oId "ESC_Stem.Cell.Line_00207150";is.last "FALSE";is.first "FALSE";is.singleExon "FALSE"
chr2	transdecoder	five_prime_UTR	134936841	134936969	.	+	.	transcript_id "DNTX_00141334";transcript_type "protein_coding";transcript_biotype "protein_coding";gene_id "XLOC_016749";gene_name "CCNT2";class_code "=";oId "ESC_Stem.Cell.Line_00207150";is.last "FALSE";is.first "FALSE";is.singleExon "FALSE"
chr2	transdecoder	five_prime_UTR	134939002	134939062	.	+	.	transcript_id "DNTX_00141334";transcript_type "protein_coding";transcript_biotype "protein_coding";gene_id "XLOC_016749";gene_name "CCNT2";class_code "=";oId "ESC_Stem.Cell.Line_00207150";is.last "FALSE";is.first "FALSE";is.singleExon "FALSE"
chr2	transdecoder	five_prime_UTR	134942612	134942674	.	+	.	transcript_id "DNTX_00141334";transcript_type "protein_coding";transcript_biotype "protein_coding";gene_id "XLOC_016749";gene_name "CCNT2";class_code "=";oId "ESC_Stem.Cell.Line_00207150";is.last "FALSE";is.first "FALSE";is.singleExon "FALSE"
chr2	transdecoder	five_prime_UTR	134945889	134945975	.	+	.	transcript_id "DNTX_00141334";transcript_type "protein_coding";transcript_biotype "protein_coding";gene_id "XLOC_016749";gene_name "CCNT2";class_code "=";oId "ESC_Stem.Cell.Line_00207150";is.last "FALSE";is.first "FALSE";is.singleExon "FALSE"
chr2	transdecoder	five_prime_UTR	134946101	134946465	.	+	.	transcript_id "DNTX_00141334";transcript_type "protein_coding";transcript_biotype "protein_coding";gene_id "XLOC_016749";gene_name "CCNT2";class_code "=";oId "ESC_Stem.Cell.Line_00207150";is.last "FALSE";is.first "FALSE";is.singleExon "FALSE"
chr2	transdecoder	five_prime_UTR	134947736	134947899	.	+	.	transcript_id "DNTX_00141334";transcript_type "protein_coding";transcript_biotype "protein_coding";gene_id "XLOC_016749";gene_name "CCNT2";class_code "=";oId "ESC_Stem.Cell.Line_00207150";is.last "FALSE";is.first "FALSE";is.singleExon "FALSE"
chr2	transdecoder	five_prime_UTR	134952641	134952711	.	+	.	transcript_id "DNTX_00141334";transcript_type "protein_coding";transcript_biotype "protein_coding";gene_id "XLOC_016749";gene_name "CCNT2";class_code "=";oId "ESC_Stem.Cell.Line_00207150";is.last "FALSE";is.first "FALSE";is.singleExon "FALSE"
chr2	transdecoder	five_prime_UTR	134953230	134953451	.	+	.	transcript_id "DNTX_00141334";transcript_type "protein_coding";transcript_biotype "protein_coding";gene_id "XLOC_016749";gene_name "CCNT2";class_code "=";oId "ESC_Stem.Cell.Line_00207150";is.last "FALSE";is.first "FALSE";is.singleExon "FALSE"
chr2	transdecoder	start_codon	134953452	134953454	.	+	0	transcript_id "DNTX_00141334";transcript_type "protein_coding";transcript_biotype "protein_coding";gene_id "XLOC_016749";gene_name "CCNT2";class_code "=";oId "ESC_Stem.Cell.Line_00207150";is.last "FALSE";is.first "FALSE";is.singleExon "FALSE"
chr2	transdecoder	CDS	134953452	134954645	.	+	0	transcript_id "DNTX_00141334";transcript_type "protein_coding";transcript_biotype "protein_coding";gene_id "XLOC_016749";gene_name "CCNT2";class_code "=";oId "ESC_Stem.Cell.Line_00207150";is.last "FALSE";is.first "FALSE";is.singleExon "FALSE"
chr2	transdecoder	stop_codon	134954646	134954648	.	+	0	transcript_id "DNTX_00141334";transcript_type "protein_coding";transcript_biotype "protein_coding";gene_id "XLOC_016749";gene_name "CCNT2";class_code "=";oId "ESC_Stem.Cell.Line_00207150";is.last "FALSE";is.first "FALSE";is.singleExon "FALSE"
chr2	transdecoder	three_prime_UTR	134954649	134956843	.	+	.	transcript_id "DNTX_00141334";transcript_type "protein_coding";transcript_biotype "protein_coding";gene_id "XLOC_016749";gene_name "CCNT2";class_code "=";oId "ESC_Stem.Cell.Line_00207150";is.last "FALSE";is.first "FALSE";is.singleExon "FALSE"
chr2	transdecoder	transcript	134918267	134959288	.	+	.	transcript_id "DNTX_00144813";transcript_type "protein_coding";transcript_biotype "protein_coding";gene_id "XLOC_016749";gene_name "CCNT2";class_code "n";oId "Breast-MammaryTissue_00216466";is.last "FALSE";is.first "FALSE";is.singleExon "FALSE"
chr2	transdecoder	exon	134918267	134919012	.	+	.	transcript_id "DNTX_00144813";transcript_type "protein_coding";transcript_biotype "protein_coding";exon_number "1";gene_id "XLOC_016749";gene_name "CCNT2";class_code "n";oId "Breast-MammaryTissue_00216466";is.last "FALSE";novel_exon_id "nvl_exon119704";novel_exon_type "novel_TSS";is.first "TRUE";is.singleExon "FALSE"
chr2	transdecoder	exon	134919810	134919891	.	+	.	transcript_id "DNTX_00144813";transcript_type "protein_coding";transcript_biotype "protein_coding";exon_number "2";gene_id "XLOC_016749";gene_name "CCNT2";class_code "n";oId "Breast-MammaryTissue_00216466";is.last "FALSE";is.first "FALSE";is.singleExon "FALSE"
chr2	transdecoder	exon	134936841	134936969	.	+	.	transcript_id "DNTX_00144813";transcript_type "protein_coding";transcript_biotype "protein_coding";exon_number "3";gene_id "XLOC_016749";gene_name "CCNT2";class_code "n";oId "Breast-MammaryTissue_00216466";is.last "FALSE";is.first "FALSE";is.singleExon "FALSE"
chr2	transdecoder	exon	134939002	134939062	.	+	.	transcript_id "DNTX_00144813";transcript_type "protein_coding";transcript_biotype "protein_coding";exon_number "4";gene_id "XLOC_016749";gene_name "CCNT2";class_code "n";oId "Breast-MammaryTissue_00216466";is.last "FALSE";is.first "FALSE";is.singleExon "FALSE"
chr2	transdecoder	exon	134942612	134946465	.	+	.	transcript_id "DNTX_00144813";transcript_type "protein_coding";transcript_biotype "protein_coding";exon_number "5";gene_id "XLOC_016749";gene_name "CCNT2";class_code "n";oId "Breast-MammaryTissue_00216466";is.last "FALSE";novel_exon_id "nvl_exon119705";novel_exon_type "RI";is.first "FALSE";is.singleExon "FALSE"
chr2	transdecoder	exon	134947736	134947899	.	+	.	transcript_id "DNTX_00144813";transcript_type "protein_coding";transcript_biotype "protein_coding";exon_number "6";gene_id "XLOC_016749";gene_name "CCNT2";class_code "n";oId "Breast-MammaryTissue_00216466";is.last "FALSE";is.first "FALSE";is.singleExon "FALSE"
chr2	transdecoder	exon	134952641	134952711	.	+	.	transcript_id "DNTX_00144813";transcript_type "protein_coding";transcript_biotype "protein_coding";exon_number "7";gene_id "XLOC_016749";gene_name "CCNT2";class_code "n";oId "Breast-MammaryTissue_00216466";is.last "FALSE";is.first "FALSE";is.singleExon "FALSE"
chr2	transdecoder	exon	134953230	134959288	.	+	.	transcript_id "DNTX_00144813";transcript_type "protein_coding";transcript_biotype "protein_coding";exon_number "8";gene_id "XLOC_016749";gene_name "CCNT2";class_code "n";oId "Breast-MammaryTissue_00216466";is.last "TRUE";novel_exon_id "nvl_exon119706";novel_exon_type "novel_TES";is.first "FALSE";is.singleExon "FALSE"
chr2	transdecoder	five_prime_UTR	134918267	134919012	.	+	.	transcript_id "DNTX_00144813";transcript_type "protein_coding";transcript_biotype "protein_coding";gene_id "XLOC_016749";gene_name "CCNT2";class_code "n";oId "Breast-MammaryTissue_00216466";is.last "FALSE";novel_exon_id "nvl_exon119704";novel_exon_type "novel_TSS";is.first "TRUE";is.singleExon "FALSE"
chr2	transdecoder	five_prime_UTR	134919810	134919891	.	+	.	transcript_id "DNTX_00144813";transcript_type "protein_coding";transcript_biotype "protein_coding";gene_id "XLOC_016749";gene_name "CCNT2";class_code "n";oId "Breast-MammaryTissue_00216466";is.last "FALSE";is.first "FALSE";is.singleExon "FALSE"
chr2	transdecoder	five_prime_UTR	134936841	134936969	.	+	.	transcript_id "DNTX_00144813";transcript_type "protein_coding";transcript_biotype "protein_coding";gene_id "XLOC_016749";gene_name "CCNT2";class_code "n";oId "Breast-MammaryTissue_00216466";is.last "FALSE";is.first "FALSE";is.singleExon "FALSE"
chr2	transdecoder	five_prime_UTR	134939002	134939062	.	+	.	transcript_id "DNTX_00144813";transcript_type "protein_coding";transcript_biotype "protein_coding";gene_id "XLOC_016749";gene_name "CCNT2";class_code "n";oId "Breast-MammaryTissue_00216466";is.last "FALSE";is.first "FALSE";is.singleExon "FALSE"
chr2	transdecoder	five_prime_UTR	134942612	134946465	.	+	.	transcript_id "DNTX_00144813";transcript_type "protein_coding";transcript_biotype "protein_coding";gene_id "XLOC_016749";gene_name "CCNT2";class_code "n";oId "Breast-MammaryTissue_00216466";is.last "FALSE";novel_exon_id "nvl_exon119705";novel_exon_type "RI";is.first "FALSE";is.singleExon "FALSE"
chr2	transdecoder	five_prime_UTR	134947736	134947899	.	+	.	transcript_id "DNTX_00144813";transcript_type "protein_coding";transcript_biotype "protein_coding";gene_id "XLOC_016749";gene_name "CCNT2";class_code "n";oId "Breast-MammaryTissue_00216466";is.last "FALSE";is.first "FALSE";is.singleExon "FALSE"
chr2	transdecoder	five_prime_UTR	134952641	134952711	.	+	.	transcript_id "DNTX_00144813";transcript_type "protein_coding";transcript_biotype "protein_coding";gene_id "XLOC_016749";gene_name "CCNT2";class_code "n";oId "Breast-MammaryTissue_00216466";is.last "FALSE";is.first "FALSE";is.singleExon "FALSE"
chr2	transdecoder	five_prime_UTR	134953230	134953451	.	+	.	transcript_id "DNTX_00144813";transcript_type "protein_coding";transcript_biotype "protein_coding";gene_id "XLOC_016749";gene_name "CCNT2";class_code "n";oId "Breast-MammaryTissue_00216466";is.last "FALSE";is.first "FALSE";is.singleExon "FALSE"
chr2	transdecoder	start_codon	134953452	134953454	.	+	0	transcript_id "DNTX_00144813";transcript_type "protein_coding";transcript_biotype "protein_coding";gene_id "XLOC_016749";gene_name "CCNT2";class_code "n";oId "Breast-MammaryTissue_00216466";is.last "FALSE";is.first "FALSE";is.singleExon "FALSE"
chr2	transdecoder	CDS	134953452	134954645	.	+	0	transcript_id "DNTX_00144813";transcript_type "protein_coding";transcript_biotype "protein_coding";gene_id "XLOC_016749";gene_name "CCNT2";class_code "n";oId "Breast-MammaryTissue_00216466";is.last "FALSE";is.first "FALSE";is.singleExon "FALSE"
chr2	transdecoder	stop_codon	134954646	134954648	.	+	0	transcript_id "DNTX_00144813";transcript_type "protein_coding";transcript_biotype "protein_coding";gene_id "XLOC_016749";gene_name "CCNT2";class_code "n";oId "Breast-MammaryTissue_00216466";is.last "FALSE";is.first "FALSE";is.singleExon "FALSE"
chr2	transdecoder	three_prime_UTR	134954649	134959288	.	+	.	transcript_id "DNTX_00144813";transcript_type "protein_coding";transcript_biotype "protein_coding";gene_id "XLOC_016749";gene_name "CCNT2";class_code "n";oId "Breast-MammaryTissue_00216466";is.last "FALSE";is.first "FALSE";is.singleExon "FALSE"
chr2	transdecoder	transcript	134918528	134957017	.	+	.	transcript_id "DNTX_00149431";transcript_type "protein_coding";transcript_biotype "protein_coding";gene_id "XLOC_016749";gene_name "CCNT2";class_code "j";oId "Cornea_Fetal.Tissue_00091916";is.last "FALSE";is.first "FALSE";is.singleExon "FALSE"
chr2	transdecoder	exon	134918528	134919012	.	+	.	transcript_id "DNTX_00149431";transcript_type "protein_coding";transcript_biotype "protein_coding";exon_number "1";gene_id "XLOC_016749";gene_name "CCNT2";class_code "j";oId "Cornea_Fetal.Tissue_00091916";is.last "FALSE";novel_exon_id "nvl_exon119707";novel_exon_type "novel_TSS";is.first "TRUE";is.singleExon "FALSE"
chr2	transdecoder	exon	134919817	134919891	.	+	.	transcript_id "DNTX_00149431";transcript_type "protein_coding";transcript_biotype "protein_coding";exon_number "2";gene_id "XLOC_016749";gene_name "CCNT2";class_code "j";oId "Cornea_Fetal.Tissue_00091916";is.last "FALSE";novel_exon_id "nvl_exon119708";novel_exon_type "A5SS";is.first "FALSE";is.singleExon "FALSE"
chr2	transdecoder	exon	134936841	134936969	.	+	.	transcript_id "DNTX_00149431";transcript_type "protein_coding";transcript_biotype "protein_coding";exon_number "3";gene_id "XLOC_016749";gene_name "CCNT2";class_code "j";oId "Cornea_Fetal.Tissue_00091916";is.last "FALSE";is.first "FALSE";is.singleExon "FALSE"
chr2	transdecoder	exon	134939002	134939062	.	+	.	transcript_id "DNTX_00149431";transcript_type "protein_coding";transcript_biotype "protein_coding";exon_number "4";gene_id "XLOC_016749";gene_name "CCNT2";class_code "j";oId "Cornea_Fetal.Tissue_00091916";is.last "FALSE";is.first "FALSE";is.singleExon "FALSE"
chr2	transdecoder	exon	134942612	134942674	.	+	.	transcript_id "DNTX_00149431";transcript_type "protein_coding";transcript_biotype "protein_coding";exon_number "5";gene_id "XLOC_016749";gene_name "CCNT2";class_code "j";oId "Cornea_Fetal.Tissue_00091916";is.last "FALSE";is.first "FALSE";is.singleExon "FALSE"
chr2	transdecoder	exon	134946101	134946465	.	+	.	transcript_id "DNTX_00149431";transcript_type "protein_coding";transcript_biotype "protein_coding";exon_number "6";gene_id "XLOC_016749";gene_name "CCNT2";class_code "j";oId "Cornea_Fetal.Tissue_00091916";is.last "FALSE";is.first "FALSE";is.singleExon "FALSE"
chr2	transdecoder	exon	134947736	134947899	.	+	.	transcript_id "DNTX_00149431";transcript_type "protein_coding";transcript_biotype "protein_coding";exon_number "7";gene_id "XLOC_016749";gene_name "CCNT2";class_code "j";oId "Cornea_Fetal.Tissue_00091916";is.last "FALSE";is.first "FALSE";is.singleExon "FALSE"
chr2	transdecoder	exon	134952641	134952711	.	+	.	transcript_id "DNTX_00149431";transcript_type "protein_coding";transcript_biotype "protein_coding";exon_number "8";gene_id "XLOC_016749";gene_name "CCNT2";class_code "j";oId "Cornea_Fetal.Tissue_00091916";is.last "FALSE";is.first "FALSE";is.singleExon "FALSE"
chr2	transdecoder	exon	134953230	134957017	.	+	.	transcript_id "DNTX_00149431";transcript_type "protein_coding";transcript_biotype "protein_coding";exon_number "9";gene_id "XLOC_016749";gene_name "CCNT2";class_code "j";oId "Cornea_Fetal.Tissue_00091916";is.last "TRUE";is.first "FALSE";is.singleExon "FALSE"
chr2	transdecoder	five_prime_UTR	134918528	134919012	.	+	.	transcript_id "DNTX_00149431";transcript_type "protein_coding";transcript_biotype "protein_coding";gene_id "XLOC_016749";gene_name "CCNT2";class_code "j";oId "Cornea_Fetal.Tissue_00091916";is.last "FALSE";novel_exon_id "nvl_exon119707";novel_exon_type "novel_TSS";is.first "TRUE";is.singleExon "FALSE"
chr2	transdecoder	five_prime_UTR	134919817	134919891	.	+	.	transcript_id "DNTX_00149431";transcript_type "protein_coding";transcript_biotype "protein_coding";gene_id "XLOC_016749";gene_name "CCNT2";class_code "j";oId "Cornea_Fetal.Tissue_00091916";is.last "FALSE";novel_exon_id "nvl_exon119708";novel_exon_type "A5SS";is.first "FALSE";is.singleExon "FALSE"
chr2	transdecoder	five_prime_UTR	134936841	134936969	.	+	.	transcript_id "DNTX_00149431";transcript_type "protein_coding";transcript_biotype "protein_coding";gene_id "XLOC_016749";gene_name "CCNT2";class_code "j";oId "Cornea_Fetal.Tissue_00091916";is.last "FALSE";is.first "FALSE";is.singleExon "FALSE"
chr2	transdecoder	five_prime_UTR	134939002	134939062	.	+	.	transcript_id "DNTX_00149431";transcript_type "protein_coding";transcript_biotype "protein_coding";gene_id "XLOC_016749";gene_name "CCNT2";class_code "j";oId "Cornea_Fetal.Tissue_00091916";is.last "FALSE";is.first "FALSE";is.singleExon "FALSE"
chr2	transdecoder	five_prime_UTR	134942612	134942674	.	+	.	transcript_id "DNTX_00149431";transcript_type "protein_coding";transcript_biotype "protein_coding";gene_id "XLOC_016749";gene_name "CCNT2";class_code "j";oId "Cornea_Fetal.Tissue_00091916";is.last "FALSE";is.first "FALSE";is.singleExon "FALSE"
chr2	transdecoder	five_prime_UTR	134946101	134946465	.	+	.	transcript_id "DNTX_00149431";transcript_type "protein_coding";transcript_biotype "protein_coding";gene_id "XLOC_016749";gene_name "CCNT2";class_code "j";oId "Cornea_Fetal.Tissue_00091916";is.last "FALSE";is.first "FALSE";is.singleExon "FALSE"
chr2	transdecoder	five_prime_UTR	134947736	134947899	.	+	.	transcript_id "DNTX_00149431";transcript_type "protein_coding";transcript_biotype "protein_coding";gene_id "XLOC_016749";gene_name "CCNT2";class_code "j";oId "Cornea_Fetal.Tissue_00091916";is.last "FALSE";is.first "FALSE";is.singleExon "FALSE"
chr2	transdecoder	five_prime_UTR	134952641	134952711	.	+	.	transcript_id "DNTX_00149431";transcript_type "protein_coding";transcript_biotype "protein_coding";gene_id "XLOC_016749";gene_name "CCNT2";class_code "j";oId "Cornea_Fetal.Tissue_00091916";is.last "FALSE";is.first "FALSE";is.singleExon "FALSE"
chr2	transdecoder	five_prime_UTR	134953230	134953451	.	+	.	transcript_id "DNTX_00149431";transcript_type "protein_coding";transcript_biotype "protein_coding";gene_id "XLOC_016749";gene_name "CCNT2";class_code "j";oId "Cornea_Fetal.Tissue_00091916";is.last "FALSE";is.first "FALSE";is.singleExon "FALSE"
chr2	transdecoder	start_codon	134953452	134953454	.	+	0	transcript_id "DNTX_00149431";transcript_type "protein_coding";transcript_biotype "protein_coding";gene_id "XLOC_016749";gene_name "CCNT2";class_code "j";oId "Cornea_Fetal.Tissue_00091916";is.last "FALSE";is.first "FALSE";is.singleExon "FALSE"
chr2	transdecoder	CDS	134953452	134954645	.	+	0	transcript_id "DNTX_00149431";transcript_type "protein_coding";transcript_biotype "protein_coding";gene_id "XLOC_016749";gene_name "CCNT2";class_code "j";oId "Cornea_Fetal.Tissue_00091916";is.last "FALSE";is.first "FALSE";is.singleExon "FALSE"
chr2	transdecoder	stop_codon	134954646	134954648	.	+	0	transcript_id "DNTX_00149431";transcript_type "protein_coding";transcript_biotype "protein_coding";gene_id "XLOC_016749";gene_name "CCNT2";class_code "j";oId "Cornea_Fetal.Tissue_00091916";is.last "FALSE";is.first "FALSE";is.singleExon "FALSE"
chr2	transdecoder	three_prime_UTR	134954649	134957017	.	+	.	transcript_id "DNTX_00149431";transcript_type "protein_coding";transcript_biotype "protein_coding";gene_id "XLOC_016749";gene_name "CCNT2";class_code "j";oId "Cornea_Fetal.Tissue_00091916";is.last "FALSE";is.first "FALSE";is.singleExon "FALSE"
chr2	transdecoder	transcript	134918757	134959342	.	+	.	transcript_id "DNTX_00147838";transcript_type "protein_coding";transcript_biotype "protein_coding";gene_id "XLOC_016749";gene_name "CCNT2";class_code "m";oId "Breast-MammaryTissue_00216462";is.last "FALSE";is.first "FALSE";is.singleExon "FALSE"
chr2	transdecoder	exon	134918757	134919012	.	+	.	transcript_id "DNTX_00147838";transcript_type "protein_coding";transcript_biotype "protein_coding";exon_number "1";gene_id "XLOC_016749";gene_name "CCNT2";class_code "m";oId "Breast-MammaryTissue_00216462";is.last "FALSE";novel_exon_id "nvl_exon119709";novel_exon_type "novel_TSS";is.first "TRUE";is.singleExon "FALSE"
chr2	transdecoder	exon	134919810	134919891	.	+	.	transcript_id "DNTX_00147838";transcript_type "protein_coding";transcript_biotype "protein_coding";exon_number "2";gene_id "XLOC_016749";gene_name "CCNT2";class_code "m";oId "Breast-MammaryTissue_00216462";is.last "FALSE";is.first "FALSE";is.singleExon "FALSE"
chr2	transdecoder	exon	134936841	134936969	.	+	.	transcript_id "DNTX_00147838";transcript_type "protein_coding";transcript_biotype "protein_coding";exon_number "3";gene_id "XLOC_016749";gene_name "CCNT2";class_code "m";oId "Breast-MammaryTissue_00216462";is.last "FALSE";is.first "FALSE";is.singleExon "FALSE"
chr2	transdecoder	exon	134939002	134939062	.	+	.	transcript_id "DNTX_00147838";transcript_type "protein_coding";transcript_biotype "protein_coding";exon_number "4";gene_id "XLOC_016749";gene_name "CCNT2";class_code "m";oId "Breast-MammaryTissue_00216462";is.last "FALSE";is.first "FALSE";is.singleExon "FALSE"
chr2	transdecoder	exon	134942612	134947899	.	+	.	transcript_id "DNTX_00147838";transcript_type "protein_coding";transcript_biotype "protein_coding";exon_number "5";gene_id "XLOC_016749";gene_name "CCNT2";class_code "m";oId "Breast-MammaryTissue_00216462";is.last "FALSE";novel_exon_id "nvl_exon119710";novel_exon_type "RI";is.first "FALSE";is.singleExon "FALSE"
chr2	transdecoder	exon	134952641	134952711	.	+	.	transcript_id "DNTX_00147838";transcript_type "protein_coding";transcript_biotype "protein_coding";exon_number "6";gene_id "XLOC_016749";gene_name "CCNT2";class_code "m";oId "Breast-MammaryTissue_00216462";is.last "FALSE";is.first "FALSE";is.singleExon "FALSE"
chr2	transdecoder	exon	134953230	134959342	.	+	.	transcript_id "DNTX_00147838";transcript_type "protein_coding";transcript_biotype "protein_coding";exon_number "7";gene_id "XLOC_016749";gene_name "CCNT2";class_code "m";oId "Breast-MammaryTissue_00216462";is.last "TRUE";is.first "FALSE";is.singleExon "FALSE"
chr2	transdecoder	five_prime_UTR	134918757	134919012	.	+	.	transcript_id "DNTX_00147838";transcript_type "protein_coding";transcript_biotype "protein_coding";gene_id "XLOC_016749";gene_name "CCNT2";class_code "m";oId "Breast-MammaryTissue_00216462";is.last "FALSE";novel_exon_id "nvl_exon119709";novel_exon_type "novel_TSS";is.first "TRUE";is.singleExon "FALSE"
chr2	transdecoder	five_prime_UTR	134919810	134919891	.	+	.	transcript_id "DNTX_00147838";transcript_type "protein_coding";transcript_biotype "protein_coding";gene_id "XLOC_016749";gene_name "CCNT2";class_code "m";oId "Breast-MammaryTissue_00216462";is.last "FALSE";is.first "FALSE";is.singleExon "FALSE"
chr2	transdecoder	five_prime_UTR	134936841	134936969	.	+	.	transcript_id "DNTX_00147838";transcript_type "protein_coding";transcript_biotype "protein_coding";gene_id "XLOC_016749";gene_name "CCNT2";class_code "m";oId "Breast-MammaryTissue_00216462";is.last "FALSE";is.first "FALSE";is.singleExon "FALSE"
chr2	transdecoder	five_prime_UTR	134939002	134939062	.	+	.	transcript_id "DNTX_00147838";transcript_type "protein_coding";transcript_biotype "protein_coding";gene_id "XLOC_016749";gene_name "CCNT2";class_code "m";oId "Breast-MammaryTissue_00216462";is.last "FALSE";is.first "FALSE";is.singleExon "FALSE"
chr2	transdecoder	five_prime_UTR	134942612	134947899	.	+	.	transcript_id "DNTX_00147838";transcript_type "protein_coding";transcript_biotype "protein_coding";gene_id "XLOC_016749";gene_name "CCNT2";class_code "m";oId "Breast-MammaryTissue_00216462";is.last "FALSE";novel_exon_id "nvl_exon119710";novel_exon_type "RI";is.first "FALSE";is.singleExon "FALSE"
chr2	transdecoder	five_prime_UTR	134952641	134952711	.	+	.	transcript_id "DNTX_00147838";transcript_type "protein_coding";transcript_biotype "protein_coding";gene_id "XLOC_016749";gene_name "CCNT2";class_code "m";oId "Breast-MammaryTissue_00216462";is.last "FALSE";is.first "FALSE";is.singleExon "FALSE"
chr2	transdecoder	five_prime_UTR	134953230	134953451	.	+	.	transcript_id "DNTX_00147838";transcript_type "protein_coding";transcript_biotype "protein_coding";gene_id "XLOC_016749";gene_name "CCNT2";class_code "m";oId "Breast-MammaryTissue_00216462";is.last "FALSE";is.first "FALSE";is.singleExon "FALSE"
chr2	transdecoder	start_codon	134953452	134953454	.	+	0	transcript_id "DNTX_00147838";transcript_type "protein_coding";transcript_biotype "protein_coding";gene_id "XLOC_016749";gene_name "CCNT2";class_code "m";oId "Breast-MammaryTissue_00216462";is.last "FALSE";is.first "FALSE";is.singleExon "FALSE"
chr2	transdecoder	CDS	134953452	134954645	.	+	0	transcript_id "DNTX_00147838";transcript_type "protein_coding";transcript_biotype "protein_coding";gene_id "XLOC_016749";gene_name "CCNT2";class_code "m";oId "Breast-MammaryTissue_00216462";is.last "FALSE";is.first "FALSE";is.singleExon "FALSE"
chr2	transdecoder	stop_codon	134954646	134954648	.	+	0	transcript_id "DNTX_00147838";transcript_type "protein_coding";transcript_biotype "protein_coding";gene_id "XLOC_016749";gene_name "CCNT2";class_code "m";oId "Breast-MammaryTissue_00216462";is.last "FALSE";is.first "FALSE";is.singleExon "FALSE"
chr2	transdecoder	three_prime_UTR	134954649	134959342	.	+	.	transcript_id "DNTX_00147838";transcript_type "protein_coding";transcript_biotype "protein_coding";gene_id "XLOC_016749";gene_name "CCNT2";class_code "m";oId "Breast-MammaryTissue_00216462";is.last "FALSE";is.first "FALSE";is.singleExon "FALSE"
chr2	transdecoder	transcript	134918777	134959323	.	+	.	transcript_id "DNTX_00144136";transcript_type "protein_coding";transcript_biotype "protein_coding";gene_id "XLOC_016749";gene_name "CCNT2";class_code "n";oId "Adipose-VisceralOmentum_00214806";is.last "FALSE";is.first "FALSE";is.singleExon "FALSE"
chr2	transdecoder	exon	134918777	134919012	.	+	.	transcript_id "DNTX_00144136";transcript_type "protein_coding";transcript_biotype "protein_coding";exon_number "1";gene_id "XLOC_016749";gene_name "CCNT2";class_code "n";oId "Adipose-VisceralOmentum_00214806";is.last "FALSE";novel_exon_id "nvl_exon119711";novel_exon_type "novel_TSS";is.first "TRUE";is.singleExon "FALSE"
chr2	transdecoder	exon	134919810	134919891	.	+	.	transcript_id "DNTX_00144136";transcript_type "protein_coding";transcript_biotype "protein_coding";exon_number "2";gene_id "XLOC_016749";gene_name "CCNT2";class_code "n";oId "Adipose-VisceralOmentum_00214806";is.last "FALSE";is.first "FALSE";is.singleExon "FALSE"
chr2	transdecoder	exon	134936841	134936969	.	+	.	transcript_id "DNTX_00144136";transcript_type "protein_coding";transcript_biotype "protein_coding";exon_number "3";gene_id "XLOC_016749";gene_name "CCNT2";class_code "n";oId "Adipose-VisceralOmentum_00214806";is.last "FALSE";is.first "FALSE";is.singleExon "FALSE"
chr2	transdecoder	exon	134939002	134939062	.	+	.	transcript_id "DNTX_00144136";transcript_type "protein_coding";transcript_biotype "protein_coding";exon_number "4";gene_id "XLOC_016749";gene_name "CCNT2";class_code "n";oId "Adipose-VisceralOmentum_00214806";is.last "FALSE";is.first "FALSE";is.singleExon "FALSE"
chr2	transdecoder	exon	134942612	134945975	.	+	.	transcript_id "DNTX_00144136";transcript_type "protein_coding";transcript_biotype "protein_coding";exon_number "5";gene_id "XLOC_016749";gene_name "CCNT2";class_code "n";oId "Adipose-VisceralOmentum_00214806";is.last "FALSE";novel_exon_id "nvl_exon119712";novel_exon_type "RI";is.first "FALSE";is.singleExon "FALSE"
chr2	transdecoder	exon	134946101	134946465	.	+	.	transcript_id "DNTX_00144136";transcript_type "protein_coding";transcript_biotype "protein_coding";exon_number "6";gene_id "XLOC_016749";gene_name "CCNT2";class_code "n";oId "Adipose-VisceralOmentum_00214806";is.last "FALSE";is.first "FALSE";is.singleExon "FALSE"
chr2	transdecoder	exon	134947736	134947899	.	+	.	transcript_id "DNTX_00144136";transcript_type "protein_coding";transcript_biotype "protein_coding";exon_number "7";gene_id "XLOC_016749";gene_name "CCNT2";class_code "n";oId "Adipose-VisceralOmentum_00214806";is.last "FALSE";is.first "FALSE";is.singleExon "FALSE"
chr2	transdecoder	exon	134952641	134952711	.	+	.	transcript_id "DNTX_00144136";transcript_type "protein_coding";transcript_biotype "protein_coding";exon_number "8";gene_id "XLOC_016749";gene_name "CCNT2";class_code "n";oId "Adipose-VisceralOmentum_00214806";is.last "FALSE";is.first "FALSE";is.singleExon "FALSE"
chr2	transdecoder	exon	134953230	134959323	.	+	.	transcript_id "DNTX_00144136";transcript_type "protein_coding";transcript_biotype "protein_coding";exon_number "9";gene_id "XLOC_016749";gene_name "CCNT2";class_code "n";oId "Adipose-VisceralOmentum_00214806";is.last "TRUE";novel_exon_id "nvl_exon119713";novel_exon_type "novel_TES";is.first "FALSE";is.singleExon "FALSE"
chr2	transdecoder	five_prime_UTR	134918777	134919012	.	+	.	transcript_id "DNTX_00144136";transcript_type "protein_coding";transcript_biotype "protein_coding";gene_id "XLOC_016749";gene_name "CCNT2";class_code "n";oId "Adipose-VisceralOmentum_00214806";is.last "FALSE";novel_exon_id "nvl_exon119711";novel_exon_type "novel_TSS";is.first "TRUE";is.singleExon "FALSE"
chr2	transdecoder	five_prime_UTR	134919810	134919891	.	+	.	transcript_id "DNTX_00144136";transcript_type "protein_coding";transcript_biotype "protein_coding";gene_id "XLOC_016749";gene_name "CCNT2";class_code "n";oId "Adipose-VisceralOmentum_00214806";is.last "FALSE";is.first "FALSE";is.singleExon "FALSE"
chr2	transdecoder	five_prime_UTR	134936841	134936969	.	+	.	transcript_id "DNTX_00144136";transcript_type "protein_coding";transcript_biotype "protein_coding";gene_id "XLOC_016749";gene_name "CCNT2";class_code "n";oId "Adipose-VisceralOmentum_00214806";is.last "FALSE";is.first "FALSE";is.singleExon "FALSE"
chr2	transdecoder	five_prime_UTR	134939002	134939062	.	+	.	transcript_id "DNTX_00144136";transcript_type "protein_coding";transcript_biotype "protein_coding";gene_id "XLOC_016749";gene_name "CCNT2";class_code "n";oId "Adipose-VisceralOmentum_00214806";is.last "FALSE";is.first "FALSE";is.singleExon "FALSE"
chr2	transdecoder	five_prime_UTR	134942612	134945975	.	+	.	transcript_id "DNTX_00144136";transcript_type "protein_coding";transcript_biotype "protein_coding";gene_id "XLOC_016749";gene_name "CCNT2";class_code "n";oId "Adipose-VisceralOmentum_00214806";is.last "FALSE";novel_exon_id "nvl_exon119712";novel_exon_type "RI";is.first "FALSE";is.singleExon "FALSE"
chr2	transdecoder	five_prime_UTR	134946101	134946465	.	+	.	transcript_id "DNTX_00144136";transcript_type "protein_coding";transcript_biotype "protein_coding";gene_id "XLOC_016749";gene_name "CCNT2";class_code "n";oId "Adipose-VisceralOmentum_00214806";is.last "FALSE";is.first "FALSE";is.singleExon "FALSE"
chr2	transdecoder	five_prime_UTR	134947736	134947899	.	+	.	transcript_id "DNTX_00144136";transcript_type "protein_coding";transcript_biotype "protein_coding";gene_id "XLOC_016749";gene_name "CCNT2";class_code "n";oId "Adipose-VisceralOmentum_00214806";is.last "FALSE";is.first "FALSE";is.singleExon "FALSE"
chr2	transdecoder	five_prime_UTR	134952641	134952711	.	+	.	transcript_id "DNTX_00144136";transcript_type "protein_coding";transcript_biotype "protein_coding";gene_id "XLOC_016749";gene_name "CCNT2";class_code "n";oId "Adipose-VisceralOmentum_00214806";is.last "FALSE";is.first "FALSE";is.singleExon "FALSE"
chr2	transdecoder	five_prime_UTR	134953230	134953451	.	+	.	transcript_id "DNTX_00144136";transcript_type "protein_coding";transcript_biotype "protein_coding";gene_id "XLOC_016749";gene_name "CCNT2";class_code "n";oId "Adipose-VisceralOmentum_00214806";is.last "FALSE";is.first "FALSE";is.singleExon "FALSE"
chr2	transdecoder	start_codon	134953452	134953454	.	+	0	transcript_id "DNTX_00144136";transcript_type "protein_coding";transcript_biotype "protein_coding";gene_id "XLOC_016749";gene_name "CCNT2";class_code "n";oId "Adipose-VisceralOmentum_00214806";is.last "FALSE";is.first "FALSE";is.singleExon "FALSE"
chr2	transdecoder	CDS	134953452	134954645	.	+	0	transcript_id "DNTX_00144136";transcript_type "protein_coding";transcript_biotype "protein_coding";gene_id "XLOC_016749";gene_name "CCNT2";class_code "n";oId "Adipose-VisceralOmentum_00214806";is.last "FALSE";is.first "FALSE";is.singleExon "FALSE"
chr2	transdecoder	stop_codon	134954646	134954648	.	+	0	transcript_id "DNTX_00144136";transcript_type "protein_coding";transcript_biotype "protein_coding";gene_id "XLOC_016749";gene_name "CCNT2";class_code "n";oId "Adipose-VisceralOmentum_00214806";is.last "FALSE";is.first "FALSE";is.singleExon "FALSE"
chr2	transdecoder	three_prime_UTR	134954649	134959323	.	+	.	transcript_id "DNTX_00144136";transcript_type "protein_coding";transcript_biotype "protein_coding";gene_id "XLOC_016749";gene_name "CCNT2";class_code "n";oId "Adipose-VisceralOmentum_00214806";is.last "FALSE";is.first "FALSE";is.singleExon "FALSE"
chr2	transdecoder	transcript	134918808	134959331	.	+	.	transcript_id "DNTX_00145703";transcript_type "protein_coding";transcript_biotype "protein_coding";gene_id "XLOC_016749";gene_name "CCNT2";class_code "j";oId "Brain-CerebellarHemisphere_00237809";is.last "FALSE";is.first "FALSE";is.singleExon "FALSE"
chr2	transdecoder	exon	134918808	134919012	.	+	.	transcript_id "DNTX_00145703";transcript_type "protein_coding";transcript_biotype "protein_coding";exon_number "1";gene_id "XLOC_016749";gene_name "CCNT2";class_code "j";oId "Brain-CerebellarHemisphere_00237809";is.last "FALSE";novel_exon_id "nvl_exon119714";novel_exon_type "novel_TSS";is.first "TRUE";is.singleExon "FALSE"
chr2	transdecoder	exon	134919810	134919891	.	+	.	transcript_id "DNTX_00145703";transcript_type "protein_coding";transcript_biotype "protein_coding";exon_number "2";gene_id "XLOC_016749";gene_name "CCNT2";class_code "j";oId "Brain-CerebellarHemisphere_00237809";is.last "FALSE";is.first "FALSE";is.singleExon "FALSE"
chr2	transdecoder	exon	134936841	134936969	.	+	.	transcript_id "DNTX_00145703";transcript_type "protein_coding";transcript_biotype "protein_coding";exon_number "3";gene_id "XLOC_016749";gene_name "CCNT2";class_code "j";oId "Brain-CerebellarHemisphere_00237809";is.last "FALSE";is.first "FALSE";is.singleExon "FALSE"
chr2	transdecoder	exon	134939002	134939062	.	+	.	transcript_id "DNTX_00145703";transcript_type "protein_coding";transcript_biotype "protein_coding";exon_number "4";gene_id "XLOC_016749";gene_name "CCNT2";class_code "j";oId "Brain-CerebellarHemisphere_00237809";is.last "FALSE";is.first "FALSE";is.singleExon "FALSE"
chr2	transdecoder	exon	134946101	134946465	.	+	.	transcript_id "DNTX_00145703";transcript_type "protein_coding";transcript_biotype "protein_coding";exon_number "5";gene_id "XLOC_016749";gene_name "CCNT2";class_code "j";oId "Brain-CerebellarHemisphere_00237809";is.last "FALSE";is.first "FALSE";is.singleExon "FALSE"
chr2	transdecoder	exon	134947736	134947899	.	+	.	transcript_id "DNTX_00145703";transcript_type "protein_coding";transcript_biotype "protein_coding";exon_number "6";gene_id "XLOC_016749";gene_name "CCNT2";class_code "j";oId "Brain-CerebellarHemisphere_00237809";is.last "FALSE";is.first "FALSE";is.singleExon "FALSE"
chr2	transdecoder	exon	134952641	134952711	.	+	.	transcript_id "DNTX_00145703";transcript_type "protein_coding";transcript_biotype "protein_coding";exon_number "7";gene_id "XLOC_016749";gene_name "CCNT2";class_code "j";oId "Brain-CerebellarHemisphere_00237809";is.last "FALSE";is.first "FALSE";is.singleExon "FALSE"
chr2	transdecoder	exon	134953230	134954379	.	+	.	transcript_id "DNTX_00145703";transcript_type "protein_coding";transcript_biotype "protein_coding";exon_number "8";gene_id "XLOC_016749";gene_name "CCNT2";class_code "j";oId "Brain-CerebellarHemisphere_00237809";is.last "FALSE";is.first "FALSE";is.singleExon "FALSE"
chr2	transdecoder	exon	134954481	134959331	.	+	.	transcript_id "DNTX_00145703";transcript_type "protein_coding";transcript_biotype "protein_coding";exon_number "9";gene_id "XLOC_016749";gene_name "CCNT2";class_code "j";oId "Brain-CerebellarHemisphere_00237809";is.last "TRUE";novel_exon_id "nvl_exon119715";novel_exon_type "novel_TES";is.first "FALSE";is.singleExon "FALSE"
chr2	transdecoder	five_prime_UTR	134918808	134919012	.	+	.	transcript_id "DNTX_00145703";transcript_type "protein_coding";transcript_biotype "protein_coding";gene_id "XLOC_016749";gene_name "CCNT2";class_code "j";oId "Brain-CerebellarHemisphere_00237809";is.last "FALSE";novel_exon_id "nvl_exon119714";novel_exon_type "novel_TSS";is.first "TRUE";is.singleExon "FALSE"
chr2	transdecoder	five_prime_UTR	134919810	134919891	.	+	.	transcript_id "DNTX_00145703";transcript_type "protein_coding";transcript_biotype "protein_coding";gene_id "XLOC_016749";gene_name "CCNT2";class_code "j";oId "Brain-CerebellarHemisphere_00237809";is.last "FALSE";is.first "FALSE";is.singleExon "FALSE"
chr2	transdecoder	five_prime_UTR	134936841	134936969	.	+	.	transcript_id "DNTX_00145703";transcript_type "protein_coding";transcript_biotype "protein_coding";gene_id "XLOC_016749";gene_name "CCNT2";class_code "j";oId "Brain-CerebellarHemisphere_00237809";is.last "FALSE";is.first "FALSE";is.singleExon "FALSE"
chr2	transdecoder	five_prime_UTR	134939002	134939062	.	+	.	transcript_id "DNTX_00145703";transcript_type "protein_coding";transcript_biotype "protein_coding";gene_id "XLOC_016749";gene_name "CCNT2";class_code "j";oId "Brain-CerebellarHemisphere_00237809";is.last "FALSE";is.first "FALSE";is.singleExon "FALSE"
chr2	transdecoder	five_prime_UTR	134946101	134946465	.	+	.	transcript_id "DNTX_00145703";transcript_type "protein_coding";transcript_biotype "protein_coding";gene_id "XLOC_016749";gene_name "CCNT2";class_code "j";oId "Brain-CerebellarHemisphere_00237809";is.last "FALSE";is.first "FALSE";is.singleExon "FALSE"
chr2	transdecoder	five_prime_UTR	134947736	134947899	.	+	.	transcript_id "DNTX_00145703";transcript_type "protein_coding";transcript_biotype "protein_coding";gene_id "XLOC_016749";gene_name "CCNT2";class_code "j";oId "Brain-CerebellarHemisphere_00237809";is.last "FALSE";is.first "FALSE";is.singleExon "FALSE"
chr2	transdecoder	five_prime_UTR	134952641	134952711	.	+	.	transcript_id "DNTX_00145703";transcript_type "protein_coding";transcript_biotype "protein_coding";gene_id "XLOC_016749";gene_name "CCNT2";class_code "j";oId "Brain-CerebellarHemisphere_00237809";is.last "FALSE";is.first "FALSE";is.singleExon "FALSE"
chr2	transdecoder	five_prime_UTR	134953230	134953451	.	+	.	transcript_id "DNTX_00145703";transcript_type "protein_coding";transcript_biotype "protein_coding";gene_id "XLOC_016749";gene_name "CCNT2";class_code "j";oId "Brain-CerebellarHemisphere_00237809";is.last "FALSE";is.first "FALSE";is.singleExon "FALSE"
chr2	transdecoder	start_codon	134953452	134953454	.	+	0	transcript_id "DNTX_00145703";transcript_type "protein_coding";transcript_biotype "protein_coding";gene_id "XLOC_016749";gene_name "CCNT2";class_code "j";oId "Brain-CerebellarHemisphere_00237809";is.last "FALSE";is.first "FALSE";is.singleExon "FALSE"
chr2	transdecoder	CDS	134953452	134954379	.	+	0	transcript_id "DNTX_00145703";transcript_type "protein_coding";transcript_biotype "protein_coding";gene_id "XLOC_016749";gene_name "CCNT2";class_code "j";oId "Brain-CerebellarHemisphere_00237809";is.last "FALSE";is.first "FALSE";is.singleExon "FALSE"
chr2	transdecoder	CDS	134954481	134954545	.	+	2	transcript_id "DNTX_00145703";transcript_type "protein_coding";transcript_biotype "protein_coding";gene_id "XLOC_016749";gene_name "CCNT2";class_code "j";oId "Brain-CerebellarHemisphere_00237809";is.last "FALSE";is.first "FALSE";is.singleExon "FALSE"
chr2	transdecoder	stop_codon	134954546	134954548	.	+	0	transcript_id "DNTX_00145703";transcript_type "protein_coding";transcript_biotype "protein_coding";gene_id "XLOC_016749";gene_name "CCNT2";class_code "j";oId "Brain-CerebellarHemisphere_00237809";is.last "FALSE";is.first "FALSE";is.singleExon "FALSE"
chr2	transdecoder	three_prime_UTR	134954549	134959331	.	+	.	transcript_id "DNTX_00145703";transcript_type "protein_coding";transcript_biotype "protein_coding";gene_id "XLOC_016749";gene_name "CCNT2";class_code "j";oId "Brain-CerebellarHemisphere_00237809";is.last "FALSE";is.first "FALSE";is.singleExon "FALSE"
chr2	transdecoder	transcript	134918813	134959342	.	+	.	transcript_id "DNTX_00141335";transcript_type "protein_coding";transcript_biotype "protein_coding";gene_id "XLOC_016749";gene_name "CCNT2";class_code "j";oId "Brain-Cerebellum_00238235";is.last "FALSE";is.first "FALSE";is.singleExon "FALSE"
chr2	transdecoder	exon	134918813	134919012	.	+	.	transcript_id "DNTX_00141335";transcript_type "protein_coding";transcript_biotype "protein_coding";exon_number "1";gene_id "XLOC_016749";gene_name "CCNT2";class_code "j";oId "Brain-Cerebellum_00238235";is.last "FALSE";novel_exon_id "nvl_exon119716";novel_exon_type "novel_TSS";is.first "TRUE";is.singleExon "FALSE"
chr2	transdecoder	exon	134919810	134919891	.	+	.	transcript_id "DNTX_00141335";transcript_type "protein_coding";transcript_biotype "protein_coding";exon_number "2";gene_id "XLOC_016749";gene_name "CCNT2";class_code "j";oId "Brain-Cerebellum_00238235";is.last "FALSE";is.first "FALSE";is.singleExon "FALSE"
chr2	transdecoder	exon	134936841	134936969	.	+	.	transcript_id "DNTX_00141335";transcript_type "protein_coding";transcript_biotype "protein_coding";exon_number "3";gene_id "XLOC_016749";gene_name "CCNT2";class_code "j";oId "Brain-Cerebellum_00238235";is.last "FALSE";is.first "FALSE";is.singleExon "FALSE"
chr2	transdecoder	exon	134939002	134939062	.	+	.	transcript_id "DNTX_00141335";transcript_type "protein_coding";transcript_biotype "protein_coding";exon_number "4";gene_id "XLOC_016749";gene_name "CCNT2";class_code "j";oId "Brain-Cerebellum_00238235";is.last "FALSE";is.first "FALSE";is.singleExon "FALSE"
chr2	transdecoder	exon	134942612	134942674	.	+	.	transcript_id "DNTX_00141335";transcript_type "protein_coding";transcript_biotype "protein_coding";exon_number "5";gene_id "XLOC_016749";gene_name "CCNT2";class_code "j";oId "Brain-Cerebellum_00238235";is.last "FALSE";is.first "FALSE";is.singleExon "FALSE"
chr2	transdecoder	exon	134946101	134946465	.	+	.	transcript_id "DNTX_00141335";transcript_type "protein_coding";transcript_biotype "protein_coding";exon_number "6";gene_id "XLOC_016749";gene_name "CCNT2";class_code "j";oId "Brain-Cerebellum_00238235";is.last "FALSE";is.first "FALSE";is.singleExon "FALSE"
chr2	transdecoder	exon	134947736	134947899	.	+	.	transcript_id "DNTX_00141335";transcript_type "protein_coding";transcript_biotype "protein_coding";exon_number "7";gene_id "XLOC_016749";gene_name "CCNT2";class_code "j";oId "Brain-Cerebellum_00238235";is.last "FALSE";is.first "FALSE";is.singleExon "FALSE"
chr2	transdecoder	exon	134952641	134952711	.	+	.	transcript_id "DNTX_00141335";transcript_type "protein_coding";transcript_biotype "protein_coding";exon_number "8";gene_id "XLOC_016749";gene_name "CCNT2";class_code "j";oId "Brain-Cerebellum_00238235";is.last "FALSE";is.first "FALSE";is.singleExon "FALSE"
chr2	transdecoder	exon	134953230	134954379	.	+	.	transcript_id "DNTX_00141335";transcript_type "protein_coding";transcript_biotype "protein_coding";exon_number "9";gene_id "XLOC_016749";gene_name "CCNT2";class_code "j";oId "Brain-Cerebellum_00238235";is.last "FALSE";is.first "FALSE";is.singleExon "FALSE"
chr2	transdecoder	exon	134954481	134959342	.	+	.	transcript_id "DNTX_00141335";transcript_type "protein_coding";transcript_biotype "protein_coding";exon_number "10";gene_id "XLOC_016749";gene_name "CCNT2";class_code "j";oId "Brain-Cerebellum_00238235";is.last "TRUE";novel_exon_id "nvl_exon119717";novel_exon_type "RI";is.first "FALSE";is.singleExon "FALSE"
chr2	transdecoder	five_prime_UTR	134918813	134919012	.	+	.	transcript_id "DNTX_00141335";transcript_type "protein_coding";transcript_biotype "protein_coding";gene_id "XLOC_016749";gene_name "CCNT2";class_code "j";oId "Brain-Cerebellum_00238235";is.last "FALSE";novel_exon_id "nvl_exon119716";novel_exon_type "novel_TSS";is.first "TRUE";is.singleExon "FALSE"
chr2	transdecoder	five_prime_UTR	134919810	134919891	.	+	.	transcript_id "DNTX_00141335";transcript_type "protein_coding";transcript_biotype "protein_coding";gene_id "XLOC_016749";gene_name "CCNT2";class_code "j";oId "Brain-Cerebellum_00238235";is.last "FALSE";is.first "FALSE";is.singleExon "FALSE"
chr2	transdecoder	five_prime_UTR	134936841	134936969	.	+	.	transcript_id "DNTX_00141335";transcript_type "protein_coding";transcript_biotype "protein_coding";gene_id "XLOC_016749";gene_name "CCNT2";class_code "j";oId "Brain-Cerebellum_00238235";is.last "FALSE";is.first "FALSE";is.singleExon "FALSE"
chr2	transdecoder	five_prime_UTR	134939002	134939062	.	+	.	transcript_id "DNTX_00141335";transcript_type "protein_coding";transcript_biotype "protein_coding";gene_id "XLOC_016749";gene_name "CCNT2";class_code "j";oId "Brain-Cerebellum_00238235";is.last "FALSE";is.first "FALSE";is.singleExon "FALSE"
chr2	transdecoder	five_prime_UTR	134942612	134942674	.	+	.	transcript_id "DNTX_00141335";transcript_type "protein_coding";transcript_biotype "protein_coding";gene_id "XLOC_016749";gene_name "CCNT2";class_code "j";oId "Brain-Cerebellum_00238235";is.last "FALSE";is.first "FALSE";is.singleExon "FALSE"
chr2	transdecoder	five_prime_UTR	134946101	134946465	.	+	.	transcript_id "DNTX_00141335";transcript_type "protein_coding";transcript_biotype "protein_coding";gene_id "XLOC_016749";gene_name "CCNT2";class_code "j";oId "Brain-Cerebellum_00238235";is.last "FALSE";is.first "FALSE";is.singleExon "FALSE"
chr2	transdecoder	five_prime_UTR	134947736	134947899	.	+	.	transcript_id "DNTX_00141335";transcript_type "protein_coding";transcript_biotype "protein_coding";gene_id "XLOC_016749";gene_name "CCNT2";class_code "j";oId "Brain-Cerebellum_00238235";is.last "FALSE";is.first "FALSE";is.singleExon "FALSE"
chr2	transdecoder	five_prime_UTR	134952641	134952711	.	+	.	transcript_id "DNTX_00141335";transcript_type "protein_coding";transcript_biotype "protein_coding";gene_id "XLOC_016749";gene_name "CCNT2";class_code "j";oId "Brain-Cerebellum_00238235";is.last "FALSE";is.first "FALSE";is.singleExon "FALSE"
chr2	transdecoder	five_prime_UTR	134953230	134953451	.	+	.	transcript_id "DNTX_00141335";transcript_type "protein_coding";transcript_biotype "protein_coding";gene_id "XLOC_016749";gene_name "CCNT2";class_code "j";oId "Brain-Cerebellum_00238235";is.last "FALSE";is.first "FALSE";is.singleExon "FALSE"
chr2	transdecoder	start_codon	134953452	134953454	.	+	0	transcript_id "DNTX_00141335";transcript_type "protein_coding";transcript_biotype "protein_coding";gene_id "XLOC_016749";gene_name "CCNT2";class_code "j";oId "Brain-Cerebellum_00238235";is.last "FALSE";is.first "FALSE";is.singleExon "FALSE"
chr2	transdecoder	CDS	134953452	134954379	.	+	0	transcript_id "DNTX_00141335";transcript_type "protein_coding";transcript_biotype "protein_coding";gene_id "XLOC_016749";gene_name "CCNT2";class_code "j";oId "Brain-Cerebellum_00238235";is.last "FALSE";is.first "FALSE";is.singleExon "FALSE"
chr2	transdecoder	CDS	134954481	134954545	.	+	2	transcript_id "DNTX_00141335";transcript_type "protein_coding";transcript_biotype "protein_coding";gene_id "XLOC_016749";gene_name "CCNT2";class_code "j";oId "Brain-Cerebellum_00238235";is.last "FALSE";is.first "FALSE";is.singleExon "FALSE"
chr2	transdecoder	stop_codon	134954546	134954548	.	+	0	transcript_id "DNTX_00141335";transcript_type "protein_coding";transcript_biotype "protein_coding";gene_id "XLOC_016749";gene_name "CCNT2";class_code "j";oId "Brain-Cerebellum_00238235";is.last "FALSE";is.first "FALSE";is.singleExon "FALSE"
chr2	transdecoder	three_prime_UTR	134954549	134959342	.	+	.	transcript_id "DNTX_00141335";transcript_type "protein_coding";transcript_biotype "protein_coding";gene_id "XLOC_016749";gene_name "CCNT2";class_code "j";oId "Brain-Cerebellum_00238235";is.last "FALSE";is.first "FALSE";is.singleExon "FALSE"
chr2	transdecoder	transcript	134918825	134957017	.	+	.	transcript_id "DNTX_00138008";transcript_type "protein_coding";transcript_biotype "protein_coding";gene_id "XLOC_016749";gene_name "CCNT2";class_code "=";oId "Pancreas_00195069";is.last "FALSE";is.first "FALSE";is.singleExon "FALSE"
chr2	transdecoder	exon	134918825	134919012	.	+	.	transcript_id "DNTX_00138008";transcript_type "protein_coding";transcript_biotype "protein_coding";exon_number "1";gene_id "XLOC_016749";gene_name "CCNT2";class_code "=";oId "Pancreas_00195069";is.last "FALSE";is.first "TRUE";is.singleExon "FALSE"
chr2	transdecoder	exon	134919810	134919891	.	+	.	transcript_id "DNTX_00138008";transcript_type "protein_coding";transcript_biotype "protein_coding";exon_number "2";gene_id "XLOC_016749";gene_name "CCNT2";class_code "=";oId "Pancreas_00195069";is.last "FALSE";is.first "FALSE";is.singleExon "FALSE"
chr2	transdecoder	exon	134936841	134936969	.	+	.	transcript_id "DNTX_00138008";transcript_type "protein_coding";transcript_biotype "protein_coding";exon_number "3";gene_id "XLOC_016749";gene_name "CCNT2";class_code "=";oId "Pancreas_00195069";is.last "FALSE";is.first "FALSE";is.singleExon "FALSE"
chr2	transdecoder	exon	134939002	134939062	.	+	.	transcript_id "DNTX_00138008";transcript_type "protein_coding";transcript_biotype "protein_coding";exon_number "4";gene_id "XLOC_016749";gene_name "CCNT2";class_code "=";oId "Pancreas_00195069";is.last "FALSE";is.first "FALSE";is.singleExon "FALSE"
chr2	transdecoder	exon	134942612	134942674	.	+	.	transcript_id "DNTX_00138008";transcript_type "protein_coding";transcript_biotype "protein_coding";exon_number "5";gene_id "XLOC_016749";gene_name "CCNT2";class_code "=";oId "Pancreas_00195069";is.last "FALSE";is.first "FALSE";is.singleExon "FALSE"
chr2	transdecoder	exon	134946101	134946146	.	+	.	transcript_id "DNTX_00138008";transcript_type "protein_coding";transcript_biotype "protein_coding";exon_number "6";gene_id "XLOC_016749";gene_name "CCNT2";class_code "=";oId "Pancreas_00195069";is.last "FALSE";is.first "FALSE";is.singleExon "FALSE"
chr2	transdecoder	exon	134947736	134947899	.	+	.	transcript_id "DNTX_00138008";transcript_type "protein_coding";transcript_biotype "protein_coding";exon_number "7";gene_id "XLOC_016749";gene_name "CCNT2";class_code "=";oId "Pancreas_00195069";is.last "FALSE";is.first "FALSE";is.singleExon "FALSE"
chr2	transdecoder	exon	134952641	134952711	.	+	.	transcript_id "DNTX_00138008";transcript_type "protein_coding";transcript_biotype "protein_coding";exon_number "8";gene_id "XLOC_016749";gene_name "CCNT2";class_code "=";oId "Pancreas_00195069";is.last "FALSE";is.first "FALSE";is.singleExon "FALSE"
chr2	transdecoder	exon	134953230	134954379	.	+	.	transcript_id "DNTX_00138008";transcript_type "protein_coding";transcript_biotype "protein_coding";exon_number "9";gene_id "XLOC_016749";gene_name "CCNT2";class_code "=";oId "Pancreas_00195069";is.last "FALSE";is.first "FALSE";is.singleExon "FALSE"
chr2	transdecoder	exon	134954481	134957017	.	+	.	transcript_id "DNTX_00138008";transcript_type "protein_coding";transcript_biotype "protein_coding";exon_number "10";gene_id "XLOC_016749";gene_name "CCNT2";class_code "=";oId "Pancreas_00195069";is.last "TRUE";is.first "FALSE";is.singleExon "FALSE"
chr2	transdecoder	five_prime_UTR	134918825	134918854	.	+	.	transcript_id "DNTX_00138008";transcript_type "protein_coding";transcript_biotype "protein_coding";gene_id "XLOC_016749";gene_name "CCNT2";class_code "=";oId "Pancreas_00195069";is.last "FALSE";is.first "FALSE";is.singleExon "FALSE"
chr2	transdecoder	start_codon	134918855	134918857	.	+	0	transcript_id "DNTX_00138008";transcript_type "protein_coding";transcript_biotype "protein_coding";gene_id "XLOC_016749";gene_name "CCNT2";class_code "=";oId "Pancreas_00195069";is.last "FALSE";is.first "FALSE";is.singleExon "FALSE"
chr2	transdecoder	CDS	134918855	134919012	.	+	0	transcript_id "DNTX_00138008";transcript_type "protein_coding";transcript_biotype "protein_coding";gene_id "XLOC_016749";gene_name "CCNT2";class_code "=";oId "Pancreas_00195069";is.last "FALSE";is.first "FALSE";is.singleExon "FALSE"
chr2	transdecoder	CDS	134919810	134919891	.	+	1	transcript_id "DNTX_00138008";transcript_type "protein_coding";transcript_biotype "protein_coding";gene_id "XLOC_016749";gene_name "CCNT2";class_code "=";oId "Pancreas_00195069";is.last "FALSE";is.first "FALSE";is.singleExon "FALSE"
chr2	transdecoder	CDS	134936841	134936969	.	+	0	transcript_id "DNTX_00138008";transcript_type "protein_coding";transcript_biotype "protein_coding";gene_id "XLOC_016749";gene_name "CCNT2";class_code "=";oId "Pancreas_00195069";is.last "FALSE";is.first "FALSE";is.singleExon "FALSE"
chr2	transdecoder	CDS	134939002	134939062	.	+	0	transcript_id "DNTX_00138008";transcript_type "protein_coding";transcript_biotype "protein_coding";gene_id "XLOC_016749";gene_name "CCNT2";class_code "=";oId "Pancreas_00195069";is.last "FALSE";is.first "FALSE";is.singleExon "FALSE"
chr2	transdecoder	CDS	134942612	134942674	.	+	2	transcript_id "DNTX_00138008";transcript_type "protein_coding";transcript_biotype "protein_coding";gene_id "XLOC_016749";gene_name "CCNT2";class_code "=";oId "Pancreas_00195069";is.last "FALSE";is.first "FALSE";is.singleExon "FALSE"
chr2	transdecoder	CDS	134946101	134946146	.	+	2	transcript_id "DNTX_00138008";transcript_type "protein_coding";transcript_biotype "protein_coding";gene_id "XLOC_016749";gene_name "CCNT2";class_code "=";oId "Pancreas_00195069";is.last "FALSE";is.first "FALSE";is.singleExon "FALSE"
chr2	transdecoder	CDS	134947736	134947899	.	+	1	transcript_id "DNTX_00138008";transcript_type "protein_coding";transcript_biotype "protein_coding";gene_id "XLOC_016749";gene_name "CCNT2";class_code "=";oId "Pancreas_00195069";is.last "FALSE";is.first "FALSE";is.singleExon "FALSE"
chr2	transdecoder	CDS	134952641	134952711	.	+	2	transcript_id "DNTX_00138008";transcript_type "protein_coding";transcript_biotype "protein_coding";gene_id "XLOC_016749";gene_name "CCNT2";class_code "=";oId "Pancreas_00195069";is.last "FALSE";is.first "FALSE";is.singleExon "FALSE"
chr2	transdecoder	CDS	134953230	134954379	.	+	0	transcript_id "DNTX_00138008";transcript_type "protein_coding";transcript_biotype "protein_coding";gene_id "XLOC_016749";gene_name "CCNT2";class_code "=";oId "Pancreas_00195069";is.last "FALSE";is.first "FALSE";is.singleExon "FALSE"
chr2	transdecoder	CDS	134954481	134954545	.	+	2	transcript_id "DNTX_00138008";transcript_type "protein_coding";transcript_biotype "protein_coding";gene_id "XLOC_016749";gene_name "CCNT2";class_code "=";oId "Pancreas_00195069";is.last "FALSE";is.first "FALSE";is.singleExon "FALSE"
chr2	transdecoder	stop_codon	134954546	134954548	.	+	0	transcript_id "DNTX_00138008";transcript_type "protein_coding";transcript_biotype "protein_coding";gene_id "XLOC_016749";gene_name "CCNT2";class_code "=";oId "Pancreas_00195069";is.last "FALSE";is.first "FALSE";is.singleExon "FALSE"
chr2	transdecoder	three_prime_UTR	134954549	134957017	.	+	.	transcript_id "DNTX_00138008";transcript_type "protein_coding";transcript_biotype "protein_coding";gene_id "XLOC_016749";gene_name "CCNT2";class_code "=";oId "Pancreas_00195069";is.last "FALSE";is.first "FALSE";is.singleExon "FALSE"
chr2	transdecoder	transcript	134918825	134959342	.	+	.	transcript_id "DNTX_00138009";transcript_type "protein_coding";transcript_biotype "protein_coding";gene_id "XLOC_016749";gene_name "CCNT2";class_code "=";oId "Pancreas_00195070";is.last "FALSE";is.first "FALSE";is.singleExon "FALSE"
chr2	transdecoder	exon	134918825	134919012	.	+	.	transcript_id "DNTX_00138009";transcript_type "protein_coding";transcript_biotype "protein_coding";exon_number "1";gene_id "XLOC_016749";gene_name "CCNT2";class_code "=";oId "Pancreas_00195070";is.last "FALSE";is.first "TRUE";is.singleExon "FALSE"
chr2	transdecoder	exon	134919810	134919891	.	+	.	transcript_id "DNTX_00138009";transcript_type "protein_coding";transcript_biotype "protein_coding";exon_number "2";gene_id "XLOC_016749";gene_name "CCNT2";class_code "=";oId "Pancreas_00195070";is.last "FALSE";is.first "FALSE";is.singleExon "FALSE"
chr2	transdecoder	exon	134936841	134936969	.	+	.	transcript_id "DNTX_00138009";transcript_type "protein_coding";transcript_biotype "protein_coding";exon_number "3";gene_id "XLOC_016749";gene_name "CCNT2";class_code "=";oId "Pancreas_00195070";is.last "FALSE";is.first "FALSE";is.singleExon "FALSE"
chr2	transdecoder	exon	134939002	134939062	.	+	.	transcript_id "DNTX_00138009";transcript_type "protein_coding";transcript_biotype "protein_coding";exon_number "4";gene_id "XLOC_016749";gene_name "CCNT2";class_code "=";oId "Pancreas_00195070";is.last "FALSE";is.first "FALSE";is.singleExon "FALSE"
chr2	transdecoder	exon	134942612	134942674	.	+	.	transcript_id "DNTX_00138009";transcript_type "protein_coding";transcript_biotype "protein_coding";exon_number "5";gene_id "XLOC_016749";gene_name "CCNT2";class_code "=";oId "Pancreas_00195070";is.last "FALSE";is.first "FALSE";is.singleExon "FALSE"
chr2	transdecoder	exon	134946101	134946146	.	+	.	transcript_id "DNTX_00138009";transcript_type "protein_coding";transcript_biotype "protein_coding";exon_number "6";gene_id "XLOC_016749";gene_name "CCNT2";class_code "=";oId "Pancreas_00195070";is.last "FALSE";is.first "FALSE";is.singleExon "FALSE"
chr2	transdecoder	exon	134947736	134947899	.	+	.	transcript_id "DNTX_00138009";transcript_type "protein_coding";transcript_biotype "protein_coding";exon_number "7";gene_id "XLOC_016749";gene_name "CCNT2";class_code "=";oId "Pancreas_00195070";is.last "FALSE";is.first "FALSE";is.singleExon "FALSE"
chr2	transdecoder	exon	134952641	134952711	.	+	.	transcript_id "DNTX_00138009";transcript_type "protein_coding";transcript_biotype "protein_coding";exon_number "8";gene_id "XLOC_016749";gene_name "CCNT2";class_code "=";oId "Pancreas_00195070";is.last "FALSE";is.first "FALSE";is.singleExon "FALSE"
chr2	transdecoder	exon	134953230	134959342	.	+	.	transcript_id "DNTX_00138009";transcript_type "protein_coding";transcript_biotype "protein_coding";exon_number "9";gene_id "XLOC_016749";gene_name "CCNT2";class_code "=";oId "Pancreas_00195070";is.last "TRUE";is.first "FALSE";is.singleExon "FALSE"
chr2	transdecoder	five_prime_UTR	134918825	134918854	.	+	.	transcript_id "DNTX_00138009";transcript_type "protein_coding";transcript_biotype "protein_coding";gene_id "XLOC_016749";gene_name "CCNT2";class_code "=";oId "Pancreas_00195070";is.last "FALSE";is.first "FALSE";is.singleExon "FALSE"
chr2	transdecoder	start_codon	134918855	134918857	.	+	0	transcript_id "DNTX_00138009";transcript_type "protein_coding";transcript_biotype "protein_coding";gene_id "XLOC_016749";gene_name "CCNT2";class_code "=";oId "Pancreas_00195070";is.last "FALSE";is.first "FALSE";is.singleExon "FALSE"
chr2	transdecoder	CDS	134918855	134919012	.	+	0	transcript_id "DNTX_00138009";transcript_type "protein_coding";transcript_biotype "protein_coding";gene_id "XLOC_016749";gene_name "CCNT2";class_code "=";oId "Pancreas_00195070";is.last "FALSE";is.first "FALSE";is.singleExon "FALSE"
chr2	transdecoder	CDS	134919810	134919891	.	+	1	transcript_id "DNTX_00138009";transcript_type "protein_coding";transcript_biotype "protein_coding";gene_id "XLOC_016749";gene_name "CCNT2";class_code "=";oId "Pancreas_00195070";is.last "FALSE";is.first "FALSE";is.singleExon "FALSE"
chr2	transdecoder	CDS	134936841	134936969	.	+	0	transcript_id "DNTX_00138009";transcript_type "protein_coding";transcript_biotype "protein_coding";gene_id "XLOC_016749";gene_name "CCNT2";class_code "=";oId "Pancreas_00195070";is.last "FALSE";is.first "FALSE";is.singleExon "FALSE"
chr2	transdecoder	CDS	134939002	134939062	.	+	0	transcript_id "DNTX_00138009";transcript_type "protein_coding";transcript_biotype "protein_coding";gene_id "XLOC_016749";gene_name "CCNT2";class_code "=";oId "Pancreas_00195070";is.last "FALSE";is.first "FALSE";is.singleExon "FALSE"
chr2	transdecoder	CDS	134942612	134942674	.	+	2	transcript_id "DNTX_00138009";transcript_type "protein_coding";transcript_biotype "protein_coding";gene_id "XLOC_016749";gene_name "CCNT2";class_code "=";oId "Pancreas_00195070";is.last "FALSE";is.first "FALSE";is.singleExon "FALSE"
chr2	transdecoder	CDS	134946101	134946146	.	+	2	transcript_id "DNTX_00138009";transcript_type "protein_coding";transcript_biotype "protein_coding";gene_id "XLOC_016749";gene_name "CCNT2";class_code "=";oId "Pancreas_00195070";is.last "FALSE";is.first "FALSE";is.singleExon "FALSE"
chr2	transdecoder	CDS	134947736	134947899	.	+	1	transcript_id "DNTX_00138009";transcript_type "protein_coding";transcript_biotype "protein_coding";gene_id "XLOC_016749";gene_name "CCNT2";class_code "=";oId "Pancreas_00195070";is.last "FALSE";is.first "FALSE";is.singleExon "FALSE"
chr2	transdecoder	CDS	134952641	134952711	.	+	2	transcript_id "DNTX_00138009";transcript_type "protein_coding";transcript_biotype "protein_coding";gene_id "XLOC_016749";gene_name "CCNT2";class_code "=";oId "Pancreas_00195070";is.last "FALSE";is.first "FALSE";is.singleExon "FALSE"
chr2	transdecoder	CDS	134953230	134954645	.	+	0	transcript_id "DNTX_00138009";transcript_type "protein_coding";transcript_biotype "protein_coding";gene_id "XLOC_016749";gene_name "CCNT2";class_code "=";oId "Pancreas_00195070";is.last "FALSE";is.first "FALSE";is.singleExon "FALSE"
chr2	transdecoder	stop_codon	134954646	134954648	.	+	0	transcript_id "DNTX_00138009";transcript_type "protein_coding";transcript_biotype "protein_coding";gene_id "XLOC_016749";gene_name "CCNT2";class_code "=";oId "Pancreas_00195070";is.last "FALSE";is.first "FALSE";is.singleExon "FALSE"
chr2	transdecoder	three_prime_UTR	134954649	134959342	.	+	.	transcript_id "DNTX_00138009";transcript_type "protein_coding";transcript_biotype "protein_coding";gene_id "XLOC_016749";gene_name "CCNT2";class_code "=";oId "Pancreas_00195070";is.last "FALSE";is.first "FALSE";is.singleExon "FALSE"
chr2	transdecoder	transcript	134918825	134960851	.	+	.	transcript_id "DNTX_00139698";transcript_type "protein_coding";transcript_biotype "protein_coding";gene_id "XLOC_016749";gene_name "CCNT2";class_code "j";oId "Cornea_Adult.Tissue_00424045";is.last "FALSE";is.first "FALSE";is.singleExon "FALSE"
chr2	transdecoder	exon	134918825	134919012	.	+	.	transcript_id "DNTX_00139698";transcript_type "protein_coding";transcript_biotype "protein_coding";exon_number "1";gene_id "XLOC_016749";gene_name "CCNT2";class_code "j";oId "Cornea_Adult.Tissue_00424045";is.last "FALSE";is.first "TRUE";is.singleExon "FALSE"
chr2	transdecoder	exon	134919810	134919891	.	+	.	transcript_id "DNTX_00139698";transcript_type "protein_coding";transcript_biotype "protein_coding";exon_number "2";gene_id "XLOC_016749";gene_name "CCNT2";class_code "j";oId "Cornea_Adult.Tissue_00424045";is.last "FALSE";is.first "FALSE";is.singleExon "FALSE"
chr2	transdecoder	exon	134936841	134936969	.	+	.	transcript_id "DNTX_00139698";transcript_type "protein_coding";transcript_biotype "protein_coding";exon_number "3";gene_id "XLOC_016749";gene_name "CCNT2";class_code "j";oId "Cornea_Adult.Tissue_00424045";is.last "FALSE";is.first "FALSE";is.singleExon "FALSE"
chr2	transdecoder	exon	134939002	134939062	.	+	.	transcript_id "DNTX_00139698";transcript_type "protein_coding";transcript_biotype "protein_coding";exon_number "4";gene_id "XLOC_016749";gene_name "CCNT2";class_code "j";oId "Cornea_Adult.Tissue_00424045";is.last "FALSE";is.first "FALSE";is.singleExon "FALSE"
chr2	transdecoder	exon	134942612	134942674	.	+	.	transcript_id "DNTX_00139698";transcript_type "protein_coding";transcript_biotype "protein_coding";exon_number "5";gene_id "XLOC_016749";gene_name "CCNT2";class_code "j";oId "Cornea_Adult.Tissue_00424045";is.last "FALSE";is.first "FALSE";is.singleExon "FALSE"
chr2	transdecoder	exon	134946101	134946465	.	+	.	transcript_id "DNTX_00139698";transcript_type "protein_coding";transcript_biotype "protein_coding";exon_number "6";gene_id "XLOC_016749";gene_name "CCNT2";class_code "j";oId "Cornea_Adult.Tissue_00424045";is.last "FALSE";is.first "FALSE";is.singleExon "FALSE"
chr2	transdecoder	exon	134947736	134947899	.	+	.	transcript_id "DNTX_00139698";transcript_type "protein_coding";transcript_biotype "protein_coding";exon_number "7";gene_id "XLOC_016749";gene_name "CCNT2";class_code "j";oId "Cornea_Adult.Tissue_00424045";is.last "FALSE";is.first "FALSE";is.singleExon "FALSE"
chr2	transdecoder	exon	134952641	134952711	.	+	.	transcript_id "DNTX_00139698";transcript_type "protein_coding";transcript_biotype "protein_coding";exon_number "8";gene_id "XLOC_016749";gene_name "CCNT2";class_code "j";oId "Cornea_Adult.Tissue_00424045";is.last "FALSE";is.first "FALSE";is.singleExon "FALSE"
chr2	transdecoder	exon	134953230	134960851	.	+	.	transcript_id "DNTX_00139698";transcript_type "protein_coding";transcript_biotype "protein_coding";exon_number "9";gene_id "XLOC_016749";gene_name "CCNT2";class_code "j";oId "Cornea_Adult.Tissue_00424045";is.last "TRUE";novel_exon_id "nvl_exon119718";novel_exon_type "novel_TES";is.first "FALSE";is.singleExon "FALSE"
chr2	transdecoder	five_prime_UTR	134918825	134919012	.	+	.	transcript_id "DNTX_00139698";transcript_type "protein_coding";transcript_biotype "protein_coding";gene_id "XLOC_016749";gene_name "CCNT2";class_code "j";oId "Cornea_Adult.Tissue_00424045";is.last "FALSE";is.first "TRUE";is.singleExon "FALSE"
chr2	transdecoder	five_prime_UTR	134919810	134919891	.	+	.	transcript_id "DNTX_00139698";transcript_type "protein_coding";transcript_biotype "protein_coding";gene_id "XLOC_016749";gene_name "CCNT2";class_code "j";oId "Cornea_Adult.Tissue_00424045";is.last "FALSE";is.first "FALSE";is.singleExon "FALSE"
chr2	transdecoder	five_prime_UTR	134936841	134936969	.	+	.	transcript_id "DNTX_00139698";transcript_type "protein_coding";transcript_biotype "protein_coding";gene_id "XLOC_016749";gene_name "CCNT2";class_code "j";oId "Cornea_Adult.Tissue_00424045";is.last "FALSE";is.first "FALSE";is.singleExon "FALSE"
chr2	transdecoder	five_prime_UTR	134939002	134939062	.	+	.	transcript_id "DNTX_00139698";transcript_type "protein_coding";transcript_biotype "protein_coding";gene_id "XLOC_016749";gene_name "CCNT2";class_code "j";oId "Cornea_Adult.Tissue_00424045";is.last "FALSE";is.first "FALSE";is.singleExon "FALSE"
chr2	transdecoder	five_prime_UTR	134942612	134942674	.	+	.	transcript_id "DNTX_00139698";transcript_type "protein_coding";transcript_biotype "protein_coding";gene_id "XLOC_016749";gene_name "CCNT2";class_code "j";oId "Cornea_Adult.Tissue_00424045";is.last "FALSE";is.first "FALSE";is.singleExon "FALSE"
chr2	transdecoder	five_prime_UTR	134946101	134946465	.	+	.	transcript_id "DNTX_00139698";transcript_type "protein_coding";transcript_biotype "protein_coding";gene_id "XLOC_016749";gene_name "CCNT2";class_code "j";oId "Cornea_Adult.Tissue_00424045";is.last "FALSE";is.first "FALSE";is.singleExon "FALSE"
chr2	transdecoder	five_prime_UTR	134947736	134947899	.	+	.	transcript_id "DNTX_00139698";transcript_type "protein_coding";transcript_biotype "protein_coding";gene_id "XLOC_016749";gene_name "CCNT2";class_code "j";oId "Cornea_Adult.Tissue_00424045";is.last "FALSE";is.first "FALSE";is.singleExon "FALSE"
chr2	transdecoder	five_prime_UTR	134952641	134952711	.	+	.	transcript_id "DNTX_00139698";transcript_type "protein_coding";transcript_biotype "protein_coding";gene_id "XLOC_016749";gene_name "CCNT2";class_code "j";oId "Cornea_Adult.Tissue_00424045";is.last "FALSE";is.first "FALSE";is.singleExon "FALSE"
chr2	transdecoder	five_prime_UTR	134953230	134953451	.	+	.	transcript_id "DNTX_00139698";transcript_type "protein_coding";transcript_biotype "protein_coding";gene_id "XLOC_016749";gene_name "CCNT2";class_code "j";oId "Cornea_Adult.Tissue_00424045";is.last "FALSE";is.first "FALSE";is.singleExon "FALSE"
chr2	transdecoder	start_codon	134953452	134953454	.	+	0	transcript_id "DNTX_00139698";transcript_type "protein_coding";transcript_biotype "protein_coding";gene_id "XLOC_016749";gene_name "CCNT2";class_code "j";oId "Cornea_Adult.Tissue_00424045";is.last "FALSE";is.first "FALSE";is.singleExon "FALSE"
chr2	transdecoder	CDS	134953452	134954645	.	+	0	transcript_id "DNTX_00139698";transcript_type "protein_coding";transcript_biotype "protein_coding";gene_id "XLOC_016749";gene_name "CCNT2";class_code "j";oId "Cornea_Adult.Tissue_00424045";is.last "FALSE";is.first "FALSE";is.singleExon "FALSE"
chr2	transdecoder	stop_codon	134954646	134954648	.	+	0	transcript_id "DNTX_00139698";transcript_type "protein_coding";transcript_biotype "protein_coding";gene_id "XLOC_016749";gene_name "CCNT2";class_code "j";oId "Cornea_Adult.Tissue_00424045";is.last "FALSE";is.first "FALSE";is.singleExon "FALSE"
chr2	transdecoder	three_prime_UTR	134954649	134960851	.	+	.	transcript_id "DNTX_00139698";transcript_type "protein_coding";transcript_biotype "protein_coding";gene_id "XLOC_016749";gene_name "CCNT2";class_code "j";oId "Cornea_Adult.Tissue_00424045";is.last "FALSE";is.first "FALSE";is.singleExon "FALSE"
chr2	StringTie	transcript	134918837	134942769	.	+	.	transcript_id "DNTX_00148263";transcript_type "noncoding";transcript_biotype "noncoding";gene_id "XLOC_016749";gene_name "CCNT2";class_code "=";oId "Cornea_Adult.Tissue_00408863";is.last "FALSE";is.first "FALSE";is.singleExon "FALSE"
chr2	StringTie	exon	134918837	134919012	.	+	.	transcript_id "DNTX_00148263";transcript_type "noncoding";transcript_biotype "noncoding";exon_number "1";gene_id "XLOC_016749";gene_name "CCNT2";class_code "=";oId "Cornea_Adult.Tissue_00408863";is.last "FALSE";is.first "TRUE";is.singleExon "FALSE"
chr2	StringTie	exon	134919810	134919891	.	+	.	transcript_id "DNTX_00148263";transcript_type "noncoding";transcript_biotype "noncoding";exon_number "2";gene_id "XLOC_016749";gene_name "CCNT2";class_code "=";oId "Cornea_Adult.Tissue_00408863";is.last "FALSE";is.first "FALSE";is.singleExon "FALSE"
chr2	StringTie	exon	134936841	134936969	.	+	.	transcript_id "DNTX_00148263";transcript_type "noncoding";transcript_biotype "noncoding";exon_number "3";gene_id "XLOC_016749";gene_name "CCNT2";class_code "=";oId "Cornea_Adult.Tissue_00408863";is.last "FALSE";is.first "FALSE";is.singleExon "FALSE"
chr2	StringTie	exon	134939002	134939062	.	+	.	transcript_id "DNTX_00148263";transcript_type "noncoding";transcript_biotype "noncoding";exon_number "4";gene_id "XLOC_016749";gene_name "CCNT2";class_code "=";oId "Cornea_Adult.Tissue_00408863";is.last "FALSE";is.first "FALSE";is.singleExon "FALSE"
chr2	StringTie	exon	134942612	134942769	.	+	.	transcript_id "DNTX_00148263";transcript_type "noncoding";transcript_biotype "noncoding";exon_number "5";gene_id "XLOC_016749";gene_name "CCNT2";class_code "=";oId "Cornea_Adult.Tissue_00408863";is.last "TRUE";is.first "FALSE";is.singleExon "FALSE"
chr2	transdecoder	transcript	134918839	134959342	.	+	.	transcript_id "DNTX_00147839";transcript_type "protein_coding";transcript_biotype "protein_coding";gene_id "XLOC_016749";gene_name "CCNT2";class_code "n";oId "Retina_Fetal.Tissue_00645387";is.last "FALSE";is.first "FALSE";is.singleExon "FALSE"
chr2	transdecoder	exon	134918839	134919012	.	+	.	transcript_id "DNTX_00147839";transcript_type "protein_coding";transcript_biotype "protein_coding";exon_number "1";gene_id "XLOC_016749";gene_name "CCNT2";class_code "n";oId "Retina_Fetal.Tissue_00645387";is.last "FALSE";novel_exon_id "nvl_exon119719";novel_exon_type "novel_TSS";is.first "TRUE";is.singleExon "FALSE"
chr2	transdecoder	exon	134919810	134919891	.	+	.	transcript_id "DNTX_00147839";transcript_type "protein_coding";transcript_biotype "protein_coding";exon_number "2";gene_id "XLOC_016749";gene_name "CCNT2";class_code "n";oId "Retina_Fetal.Tissue_00645387";is.last "FALSE";is.first "FALSE";is.singleExon "FALSE"
chr2	transdecoder	exon	134936841	134936969	.	+	.	transcript_id "DNTX_00147839";transcript_type "protein_coding";transcript_biotype "protein_coding";exon_number "3";gene_id "XLOC_016749";gene_name "CCNT2";class_code "n";oId "Retina_Fetal.Tissue_00645387";is.last "FALSE";is.first "FALSE";is.singleExon "FALSE"
chr2	transdecoder	exon	134939002	134939062	.	+	.	transcript_id "DNTX_00147839";transcript_type "protein_coding";transcript_biotype "protein_coding";exon_number "4";gene_id "XLOC_016749";gene_name "CCNT2";class_code "n";oId "Retina_Fetal.Tissue_00645387";is.last "FALSE";is.first "FALSE";is.singleExon "FALSE"
chr2	transdecoder	exon	134942612	134945975	.	+	.	transcript_id "DNTX_00147839";transcript_type "protein_coding";transcript_biotype "protein_coding";exon_number "5";gene_id "XLOC_016749";gene_name "CCNT2";class_code "n";oId "Retina_Fetal.Tissue_00645387";is.last "FALSE";novel_exon_id "nvl_exon119712";novel_exon_type "RI";is.first "FALSE";is.singleExon "FALSE"
chr2	transdecoder	exon	134946101	134946465	.	+	.	transcript_id "DNTX_00147839";transcript_type "protein_coding";transcript_biotype "protein_coding";exon_number "6";gene_id "XLOC_016749";gene_name "CCNT2";class_code "n";oId "Retina_Fetal.Tissue_00645387";is.last "FALSE";is.first "FALSE";is.singleExon "FALSE"
chr2	transdecoder	exon	134947736	134947899	.	+	.	transcript_id "DNTX_00147839";transcript_type "protein_coding";transcript_biotype "protein_coding";exon_number "7";gene_id "XLOC_016749";gene_name "CCNT2";class_code "n";oId "Retina_Fetal.Tissue_00645387";is.last "FALSE";is.first "FALSE";is.singleExon "FALSE"
chr2	transdecoder	exon	134952641	134952711	.	+	.	transcript_id "DNTX_00147839";transcript_type "protein_coding";transcript_biotype "protein_coding";exon_number "8";gene_id "XLOC_016749";gene_name "CCNT2";class_code "n";oId "Retina_Fetal.Tissue_00645387";is.last "FALSE";is.first "FALSE";is.singleExon "FALSE"
chr2	transdecoder	exon	134953230	134954379	.	+	.	transcript_id "DNTX_00147839";transcript_type "protein_coding";transcript_biotype "protein_coding";exon_number "9";gene_id "XLOC_016749";gene_name "CCNT2";class_code "n";oId "Retina_Fetal.Tissue_00645387";is.last "FALSE";is.first "FALSE";is.singleExon "FALSE"
chr2	transdecoder	exon	134954481	134959342	.	+	.	transcript_id "DNTX_00147839";transcript_type "protein_coding";transcript_biotype "protein_coding";exon_number "10";gene_id "XLOC_016749";gene_name "CCNT2";class_code "n";oId "Retina_Fetal.Tissue_00645387";is.last "TRUE";novel_exon_id "nvl_exon119717";novel_exon_type "RI";is.first "FALSE";is.singleExon "FALSE"
chr2	transdecoder	five_prime_UTR	134918839	134919012	.	+	.	transcript_id "DNTX_00147839";transcript_type "protein_coding";transcript_biotype "protein_coding";gene_id "XLOC_016749";gene_name "CCNT2";class_code "n";oId "Retina_Fetal.Tissue_00645387";is.last "FALSE";novel_exon_id "nvl_exon119719";novel_exon_type "novel_TSS";is.first "TRUE";is.singleExon "FALSE"
chr2	transdecoder	five_prime_UTR	134919810	134919891	.	+	.	transcript_id "DNTX_00147839";transcript_type "protein_coding";transcript_biotype "protein_coding";gene_id "XLOC_016749";gene_name "CCNT2";class_code "n";oId "Retina_Fetal.Tissue_00645387";is.last "FALSE";is.first "FALSE";is.singleExon "FALSE"
chr2	transdecoder	five_prime_UTR	134936841	134936969	.	+	.	transcript_id "DNTX_00147839";transcript_type "protein_coding";transcript_biotype "protein_coding";gene_id "XLOC_016749";gene_name "CCNT2";class_code "n";oId "Retina_Fetal.Tissue_00645387";is.last "FALSE";is.first "FALSE";is.singleExon "FALSE"
chr2	transdecoder	five_prime_UTR	134939002	134939062	.	+	.	transcript_id "DNTX_00147839";transcript_type "protein_coding";transcript_biotype "protein_coding";gene_id "XLOC_016749";gene_name "CCNT2";class_code "n";oId "Retina_Fetal.Tissue_00645387";is.last "FALSE";is.first "FALSE";is.singleExon "FALSE"
chr2	transdecoder	five_prime_UTR	134942612	134945975	.	+	.	transcript_id "DNTX_00147839";transcript_type "protein_coding";transcript_biotype "protein_coding";gene_id "XLOC_016749";gene_name "CCNT2";class_code "n";oId "Retina_Fetal.Tissue_00645387";is.last "FALSE";novel_exon_id "nvl_exon119712";novel_exon_type "RI";is.first "FALSE";is.singleExon "FALSE"
chr2	transdecoder	five_prime_UTR	134946101	134946465	.	+	.	transcript_id "DNTX_00147839";transcript_type "protein_coding";transcript_biotype "protein_coding";gene_id "XLOC_016749";gene_name "CCNT2";class_code "n";oId "Retina_Fetal.Tissue_00645387";is.last "FALSE";is.first "FALSE";is.singleExon "FALSE"
chr2	transdecoder	five_prime_UTR	134947736	134947899	.	+	.	transcript_id "DNTX_00147839";transcript_type "protein_coding";transcript_biotype "protein_coding";gene_id "XLOC_016749";gene_name "CCNT2";class_code "n";oId "Retina_Fetal.Tissue_00645387";is.last "FALSE";is.first "FALSE";is.singleExon "FALSE"
chr2	transdecoder	five_prime_UTR	134952641	134952711	.	+	.	transcript_id "DNTX_00147839";transcript_type "protein_coding";transcript_biotype "protein_coding";gene_id "XLOC_016749";gene_name "CCNT2";class_code "n";oId "Retina_Fetal.Tissue_00645387";is.last "FALSE";is.first "FALSE";is.singleExon "FALSE"
chr2	transdecoder	five_prime_UTR	134953230	134953451	.	+	.	transcript_id "DNTX_00147839";transcript_type "protein_coding";transcript_biotype "protein_coding";gene_id "XLOC_016749";gene_name "CCNT2";class_code "n";oId "Retina_Fetal.Tissue_00645387";is.last "FALSE";is.first "FALSE";is.singleExon "FALSE"
chr2	transdecoder	start_codon	134953452	134953454	.	+	0	transcript_id "DNTX_00147839";transcript_type "protein_coding";transcript_biotype "protein_coding";gene_id "XLOC_016749";gene_name "CCNT2";class_code "n";oId "Retina_Fetal.Tissue_00645387";is.last "FALSE";is.first "FALSE";is.singleExon "FALSE"
chr2	transdecoder	CDS	134953452	134954379	.	+	0	transcript_id "DNTX_00147839";transcript_type "protein_coding";transcript_biotype "protein_coding";gene_id "XLOC_016749";gene_name "CCNT2";class_code "n";oId "Retina_Fetal.Tissue_00645387";is.last "FALSE";is.first "FALSE";is.singleExon "FALSE"
chr2	transdecoder	CDS	134954481	134954545	.	+	2	transcript_id "DNTX_00147839";transcript_type "protein_coding";transcript_biotype "protein_coding";gene_id "XLOC_016749";gene_name "CCNT2";class_code "n";oId "Retina_Fetal.Tissue_00645387";is.last "FALSE";is.first "FALSE";is.singleExon "FALSE"
chr2	transdecoder	stop_codon	134954546	134954548	.	+	0	transcript_id "DNTX_00147839";transcript_type "protein_coding";transcript_biotype "protein_coding";gene_id "XLOC_016749";gene_name "CCNT2";class_code "n";oId "Retina_Fetal.Tissue_00645387";is.last "FALSE";is.first "FALSE";is.singleExon "FALSE"
chr2	transdecoder	three_prime_UTR	134954549	134959342	.	+	.	transcript_id "DNTX_00147839";transcript_type "protein_coding";transcript_biotype "protein_coding";gene_id "XLOC_016749";gene_name "CCNT2";class_code "n";oId "Retina_Fetal.Tissue_00645387";is.last "FALSE";is.first "FALSE";is.singleExon "FALSE"
chr2	transdecoder	transcript	134918843	134959338	.	+	.	transcript_id "DNTX_00147840";transcript_type "protein_coding";transcript_biotype "protein_coding";gene_id "XLOC_016749";gene_name "CCNT2";class_code "n";oId "Brain-Cerebellum_00243413";is.last "FALSE";is.first "FALSE";is.singleExon "FALSE"
chr2	transdecoder	exon	134918843	134919012	.	+	.	transcript_id "DNTX_00147840";transcript_type "protein_coding";transcript_biotype "protein_coding";exon_number "1";gene_id "XLOC_016749";gene_name "CCNT2";class_code "n";oId "Brain-Cerebellum_00243413";is.last "FALSE";is.first "TRUE";is.singleExon "FALSE"
chr2	transdecoder	exon	134919810	134919891	.	+	.	transcript_id "DNTX_00147840";transcript_type "protein_coding";transcript_biotype "protein_coding";exon_number "2";gene_id "XLOC_016749";gene_name "CCNT2";class_code "n";oId "Brain-Cerebellum_00243413";is.last "FALSE";is.first "FALSE";is.singleExon "FALSE"
chr2	transdecoder	exon	134936841	134936969	.	+	.	transcript_id "DNTX_00147840";transcript_type "protein_coding";transcript_biotype "protein_coding";exon_number "3";gene_id "XLOC_016749";gene_name "CCNT2";class_code "n";oId "Brain-Cerebellum_00243413";is.last "FALSE";is.first "FALSE";is.singleExon "FALSE"
chr2	transdecoder	exon	134939002	134939062	.	+	.	transcript_id "DNTX_00147840";transcript_type "protein_coding";transcript_biotype "protein_coding";exon_number "4";gene_id "XLOC_016749";gene_name "CCNT2";class_code "n";oId "Brain-Cerebellum_00243413";is.last "FALSE";is.first "FALSE";is.singleExon "FALSE"
chr2	transdecoder	exon	134942612	134946465	.	+	.	transcript_id "DNTX_00147840";transcript_type "protein_coding";transcript_biotype "protein_coding";exon_number "5";gene_id "XLOC_016749";gene_name "CCNT2";class_code "n";oId "Brain-Cerebellum_00243413";is.last "FALSE";novel_exon_id "nvl_exon119705";novel_exon_type "RI";is.first "FALSE";is.singleExon "FALSE"
chr2	transdecoder	exon	134947736	134947899	.	+	.	transcript_id "DNTX_00147840";transcript_type "protein_coding";transcript_biotype "protein_coding";exon_number "6";gene_id "XLOC_016749";gene_name "CCNT2";class_code "n";oId "Brain-Cerebellum_00243413";is.last "FALSE";is.first "FALSE";is.singleExon "FALSE"
chr2	transdecoder	exon	134952641	134952711	.	+	.	transcript_id "DNTX_00147840";transcript_type "protein_coding";transcript_biotype "protein_coding";exon_number "7";gene_id "XLOC_016749";gene_name "CCNT2";class_code "n";oId "Brain-Cerebellum_00243413";is.last "FALSE";is.first "FALSE";is.singleExon "FALSE"
chr2	transdecoder	exon	134953230	134954379	.	+	.	transcript_id "DNTX_00147840";transcript_type "protein_coding";transcript_biotype "protein_coding";exon_number "8";gene_id "XLOC_016749";gene_name "CCNT2";class_code "n";oId "Brain-Cerebellum_00243413";is.last "FALSE";is.first "FALSE";is.singleExon "FALSE"
chr2	transdecoder	exon	134954481	134959338	.	+	.	transcript_id "DNTX_00147840";transcript_type "protein_coding";transcript_biotype "protein_coding";exon_number "9";gene_id "XLOC_016749";gene_name "CCNT2";class_code "n";oId "Brain-Cerebellum_00243413";is.last "TRUE";novel_exon_id "nvl_exon119720";novel_exon_type "novel_TES";is.first "FALSE";is.singleExon "FALSE"
chr2	transdecoder	five_prime_UTR	134918843	134919012	.	+	.	transcript_id "DNTX_00147840";transcript_type "protein_coding";transcript_biotype "protein_coding";gene_id "XLOC_016749";gene_name "CCNT2";class_code "n";oId "Brain-Cerebellum_00243413";is.last "FALSE";is.first "TRUE";is.singleExon "FALSE"
chr2	transdecoder	five_prime_UTR	134919810	134919891	.	+	.	transcript_id "DNTX_00147840";transcript_type "protein_coding";transcript_biotype "protein_coding";gene_id "XLOC_016749";gene_name "CCNT2";class_code "n";oId "Brain-Cerebellum_00243413";is.last "FALSE";is.first "FALSE";is.singleExon "FALSE"
chr2	transdecoder	five_prime_UTR	134936841	134936969	.	+	.	transcript_id "DNTX_00147840";transcript_type "protein_coding";transcript_biotype "protein_coding";gene_id "XLOC_016749";gene_name "CCNT2";class_code "n";oId "Brain-Cerebellum_00243413";is.last "FALSE";is.first "FALSE";is.singleExon "FALSE"
chr2	transdecoder	five_prime_UTR	134939002	134939062	.	+	.	transcript_id "DNTX_00147840";transcript_type "protein_coding";transcript_biotype "protein_coding";gene_id "XLOC_016749";gene_name "CCNT2";class_code "n";oId "Brain-Cerebellum_00243413";is.last "FALSE";is.first "FALSE";is.singleExon "FALSE"
chr2	transdecoder	five_prime_UTR	134942612	134946465	.	+	.	transcript_id "DNTX_00147840";transcript_type "protein_coding";transcript_biotype "protein_coding";gene_id "XLOC_016749";gene_name "CCNT2";class_code "n";oId "Brain-Cerebellum_00243413";is.last "FALSE";novel_exon_id "nvl_exon119705";novel_exon_type "RI";is.first "FALSE";is.singleExon "FALSE"
chr2	transdecoder	five_prime_UTR	134947736	134947899	.	+	.	transcript_id "DNTX_00147840";transcript_type "protein_coding";transcript_biotype "protein_coding";gene_id "XLOC_016749";gene_name "CCNT2";class_code "n";oId "Brain-Cerebellum_00243413";is.last "FALSE";is.first "FALSE";is.singleExon "FALSE"
chr2	transdecoder	five_prime_UTR	134952641	134952711	.	+	.	transcript_id "DNTX_00147840";transcript_type "protein_coding";transcript_biotype "protein_coding";gene_id "XLOC_016749";gene_name "CCNT2";class_code "n";oId "Brain-Cerebellum_00243413";is.last "FALSE";is.first "FALSE";is.singleExon "FALSE"
chr2	transdecoder	five_prime_UTR	134953230	134953451	.	+	.	transcript_id "DNTX_00147840";transcript_type "protein_coding";transcript_biotype "protein_coding";gene_id "XLOC_016749";gene_name "CCNT2";class_code "n";oId "Brain-Cerebellum_00243413";is.last "FALSE";is.first "FALSE";is.singleExon "FALSE"
chr2	transdecoder	start_codon	134953452	134953454	.	+	0	transcript_id "DNTX_00147840";transcript_type "protein_coding";transcript_biotype "protein_coding";gene_id "XLOC_016749";gene_name "CCNT2";class_code "n";oId "Brain-Cerebellum_00243413";is.last "FALSE";is.first "FALSE";is.singleExon "FALSE"
chr2	transdecoder	CDS	134953452	134954379	.	+	0	transcript_id "DNTX_00147840";transcript_type "protein_coding";transcript_biotype "protein_coding";gene_id "XLOC_016749";gene_name "CCNT2";class_code "n";oId "Brain-Cerebellum_00243413";is.last "FALSE";is.first "FALSE";is.singleExon "FALSE"
chr2	transdecoder	CDS	134954481	134954545	.	+	2	transcript_id "DNTX_00147840";transcript_type "protein_coding";transcript_biotype "protein_coding";gene_id "XLOC_016749";gene_name "CCNT2";class_code "n";oId "Brain-Cerebellum_00243413";is.last "FALSE";is.first "FALSE";is.singleExon "FALSE"
chr2	transdecoder	stop_codon	134954546	134954548	.	+	0	transcript_id "DNTX_00147840";transcript_type "protein_coding";transcript_biotype "protein_coding";gene_id "XLOC_016749";gene_name "CCNT2";class_code "n";oId "Brain-Cerebellum_00243413";is.last "FALSE";is.first "FALSE";is.singleExon "FALSE"
chr2	transdecoder	three_prime_UTR	134954549	134959338	.	+	.	transcript_id "DNTX_00147840";transcript_type "protein_coding";transcript_biotype "protein_coding";gene_id "XLOC_016749";gene_name "CCNT2";class_code "n";oId "Brain-Cerebellum_00243413";is.last "FALSE";is.first "FALSE";is.singleExon "FALSE"
chr2	transdecoder	transcript	134918867	134959294	.	+	.	transcript_id "DNTX_00150793";transcript_type "protein_coding";transcript_biotype "protein_coding";gene_id "XLOC_016749";gene_name "CCNT2";class_code "n";oId "Nerve-Tibial_00226185";is.last "FALSE";is.first "FALSE";is.singleExon "FALSE"
chr2	transdecoder	exon	134918867	134919012	.	+	.	transcript_id "DNTX_00150793";transcript_type "protein_coding";transcript_biotype "protein_coding";exon_number "1";gene_id "XLOC_016749";gene_name "CCNT2";class_code "n";oId "Nerve-Tibial_00226185";is.last "FALSE";novel_exon_id "nvl_exon119721";novel_exon_type "novel_TSS";is.first "TRUE";is.singleExon "FALSE"
chr2	transdecoder	exon	134919810	134919891	.	+	.	transcript_id "DNTX_00150793";transcript_type "protein_coding";transcript_biotype "protein_coding";exon_number "2";gene_id "XLOC_016749";gene_name "CCNT2";class_code "n";oId "Nerve-Tibial_00226185";is.last "FALSE";is.first "FALSE";is.singleExon "FALSE"
chr2	transdecoder	exon	134936841	134936969	.	+	.	transcript_id "DNTX_00150793";transcript_type "protein_coding";transcript_biotype "protein_coding";exon_number "3";gene_id "XLOC_016749";gene_name "CCNT2";class_code "n";oId "Nerve-Tibial_00226185";is.last "FALSE";is.first "FALSE";is.singleExon "FALSE"
chr2	transdecoder	exon	134939002	134939062	.	+	.	transcript_id "DNTX_00150793";transcript_type "protein_coding";transcript_biotype "protein_coding";exon_number "4";gene_id "XLOC_016749";gene_name "CCNT2";class_code "n";oId "Nerve-Tibial_00226185";is.last "FALSE";is.first "FALSE";is.singleExon "FALSE"
chr2	transdecoder	exon	134942612	134945982	.	+	.	transcript_id "DNTX_00150793";transcript_type "protein_coding";transcript_biotype "protein_coding";exon_number "5";gene_id "XLOC_016749";gene_name "CCNT2";class_code "n";oId "Nerve-Tibial_00226185";is.last "FALSE";novel_exon_id "nvl_exon119722";novel_exon_type "RI";is.first "FALSE";is.singleExon "FALSE"
chr2	transdecoder	exon	134946101	134946465	.	+	.	transcript_id "DNTX_00150793";transcript_type "protein_coding";transcript_biotype "protein_coding";exon_number "6";gene_id "XLOC_016749";gene_name "CCNT2";class_code "n";oId "Nerve-Tibial_00226185";is.last "FALSE";is.first "FALSE";is.singleExon "FALSE"
chr2	transdecoder	exon	134947736	134947899	.	+	.	transcript_id "DNTX_00150793";transcript_type "protein_coding";transcript_biotype "protein_coding";exon_number "7";gene_id "XLOC_016749";gene_name "CCNT2";class_code "n";oId "Nerve-Tibial_00226185";is.last "FALSE";is.first "FALSE";is.singleExon "FALSE"
chr2	transdecoder	exon	134952641	134952711	.	+	.	transcript_id "DNTX_00150793";transcript_type "protein_coding";transcript_biotype "protein_coding";exon_number "8";gene_id "XLOC_016749";gene_name "CCNT2";class_code "n";oId "Nerve-Tibial_00226185";is.last "FALSE";is.first "FALSE";is.singleExon "FALSE"
chr2	transdecoder	exon	134953230	134954379	.	+	.	transcript_id "DNTX_00150793";transcript_type "protein_coding";transcript_biotype "protein_coding";exon_number "9";gene_id "XLOC_016749";gene_name "CCNT2";class_code "n";oId "Nerve-Tibial_00226185";is.last "FALSE";is.first "FALSE";is.singleExon "FALSE"
chr2	transdecoder	exon	134954481	134959294	.	+	.	transcript_id "DNTX_00150793";transcript_type "protein_coding";transcript_biotype "protein_coding";exon_number "10";gene_id "XLOC_016749";gene_name "CCNT2";class_code "n";oId "Nerve-Tibial_00226185";is.last "TRUE";novel_exon_id "nvl_exon119723";novel_exon_type "novel_TES";is.first "FALSE";is.singleExon "FALSE"
chr2	transdecoder	five_prime_UTR	134918867	134919012	.	+	.	transcript_id "DNTX_00150793";transcript_type "protein_coding";transcript_biotype "protein_coding";gene_id "XLOC_016749";gene_name "CCNT2";class_code "n";oId "Nerve-Tibial_00226185";is.last "FALSE";novel_exon_id "nvl_exon119721";novel_exon_type "novel_TSS";is.first "TRUE";is.singleExon "FALSE"
chr2	transdecoder	five_prime_UTR	134919810	134919891	.	+	.	transcript_id "DNTX_00150793";transcript_type "protein_coding";transcript_biotype "protein_coding";gene_id "XLOC_016749";gene_name "CCNT2";class_code "n";oId "Nerve-Tibial_00226185";is.last "FALSE";is.first "FALSE";is.singleExon "FALSE"
chr2	transdecoder	five_prime_UTR	134936841	134936969	.	+	.	transcript_id "DNTX_00150793";transcript_type "protein_coding";transcript_biotype "protein_coding";gene_id "XLOC_016749";gene_name "CCNT2";class_code "n";oId "Nerve-Tibial_00226185";is.last "FALSE";is.first "FALSE";is.singleExon "FALSE"
chr2	transdecoder	five_prime_UTR	134939002	134939062	.	+	.	transcript_id "DNTX_00150793";transcript_type "protein_coding";transcript_biotype "protein_coding";gene_id "XLOC_016749";gene_name "CCNT2";class_code "n";oId "Nerve-Tibial_00226185";is.last "FALSE";is.first "FALSE";is.singleExon "FALSE"
chr2	transdecoder	five_prime_UTR	134942612	134945982	.	+	.	transcript_id "DNTX_00150793";transcript_type "protein_coding";transcript_biotype "protein_coding";gene_id "XLOC_016749";gene_name "CCNT2";class_code "n";oId "Nerve-Tibial_00226185";is.last "FALSE";novel_exon_id "nvl_exon119722";novel_exon_type "RI";is.first "FALSE";is.singleExon "FALSE"
chr2	transdecoder	five_prime_UTR	134946101	134946465	.	+	.	transcript_id "DNTX_00150793";transcript_type "protein_coding";transcript_biotype "protein_coding";gene_id "XLOC_016749";gene_name "CCNT2";class_code "n";oId "Nerve-Tibial_00226185";is.last "FALSE";is.first "FALSE";is.singleExon "FALSE"
chr2	transdecoder	five_prime_UTR	134947736	134947899	.	+	.	transcript_id "DNTX_00150793";transcript_type "protein_coding";transcript_biotype "protein_coding";gene_id "XLOC_016749";gene_name "CCNT2";class_code "n";oId "Nerve-Tibial_00226185";is.last "FALSE";is.first "FALSE";is.singleExon "FALSE"
chr2	transdecoder	five_prime_UTR	134952641	134952711	.	+	.	transcript_id "DNTX_00150793";transcript_type "protein_coding";transcript_biotype "protein_coding";gene_id "XLOC_016749";gene_name "CCNT2";class_code "n";oId "Nerve-Tibial_00226185";is.last "FALSE";is.first "FALSE";is.singleExon "FALSE"
chr2	transdecoder	five_prime_UTR	134953230	134953451	.	+	.	transcript_id "DNTX_00150793";transcript_type "protein_coding";transcript_biotype "protein_coding";gene_id "XLOC_016749";gene_name "CCNT2";class_code "n";oId "Nerve-Tibial_00226185";is.last "FALSE";is.first "FALSE";is.singleExon "FALSE"
chr2	transdecoder	start_codon	134953452	134953454	.	+	0	transcript_id "DNTX_00150793";transcript_type "protein_coding";transcript_biotype "protein_coding";gene_id "XLOC_016749";gene_name "CCNT2";class_code "n";oId "Nerve-Tibial_00226185";is.last "FALSE";is.first "FALSE";is.singleExon "FALSE"
chr2	transdecoder	CDS	134953452	134954379	.	+	0	transcript_id "DNTX_00150793";transcript_type "protein_coding";transcript_biotype "protein_coding";gene_id "XLOC_016749";gene_name "CCNT2";class_code "n";oId "Nerve-Tibial_00226185";is.last "FALSE";is.first "FALSE";is.singleExon "FALSE"
chr2	transdecoder	CDS	134954481	134954545	.	+	2	transcript_id "DNTX_00150793";transcript_type "protein_coding";transcript_biotype "protein_coding";gene_id "XLOC_016749";gene_name "CCNT2";class_code "n";oId "Nerve-Tibial_00226185";is.last "FALSE";is.first "FALSE";is.singleExon "FALSE"
chr2	transdecoder	stop_codon	134954546	134954548	.	+	0	transcript_id "DNTX_00150793";transcript_type "protein_coding";transcript_biotype "protein_coding";gene_id "XLOC_016749";gene_name "CCNT2";class_code "n";oId "Nerve-Tibial_00226185";is.last "FALSE";is.first "FALSE";is.singleExon "FALSE"
chr2	transdecoder	three_prime_UTR	134954549	134959294	.	+	.	transcript_id "DNTX_00150793";transcript_type "protein_coding";transcript_biotype "protein_coding";gene_id "XLOC_016749";gene_name "CCNT2";class_code "n";oId "Nerve-Tibial_00226185";is.last "FALSE";is.first "FALSE";is.singleExon "FALSE"
chr2	transdecoder	transcript	134918872	134968451	.	+	.	transcript_id "DNTX_00148264";transcript_type "protein_coding";transcript_biotype "protein_coding";gene_id "XLOC_016749";gene_name "CCNT2";class_code "m";oId "Cornea_Adult.Tissue_00416557";is.last "FALSE";is.first "FALSE";is.singleExon "FALSE"
chr2	transdecoder	exon	134918872	134919012	.	+	.	transcript_id "DNTX_00148264";transcript_type "protein_coding";transcript_biotype "protein_coding";exon_number "1";gene_id "XLOC_016749";gene_name "CCNT2";class_code "m";oId "Cornea_Adult.Tissue_00416557";is.last "FALSE";novel_exon_id "nvl_exon119724";novel_exon_type "novel_TSS";is.first "TRUE";is.singleExon "FALSE"
chr2	transdecoder	exon	134919810	134919891	.	+	.	transcript_id "DNTX_00148264";transcript_type "protein_coding";transcript_biotype "protein_coding";exon_number "2";gene_id "XLOC_016749";gene_name "CCNT2";class_code "m";oId "Cornea_Adult.Tissue_00416557";is.last "FALSE";is.first "FALSE";is.singleExon "FALSE"
chr2	transdecoder	exon	134936841	134936969	.	+	.	transcript_id "DNTX_00148264";transcript_type "protein_coding";transcript_biotype "protein_coding";exon_number "3";gene_id "XLOC_016749";gene_name "CCNT2";class_code "m";oId "Cornea_Adult.Tissue_00416557";is.last "FALSE";is.first "FALSE";is.singleExon "FALSE"
chr2	transdecoder	exon	134939002	134968451	.	+	.	transcript_id "DNTX_00148264";transcript_type "protein_coding";transcript_biotype "protein_coding";exon_number "4";gene_id "XLOC_016749";gene_name "CCNT2";class_code "m";oId "Cornea_Adult.Tissue_00416557";is.last "TRUE";novel_exon_id "nvl_exon119725";novel_exon_type "novel_TES";is.first "FALSE";is.singleExon "FALSE"
chr2	transdecoder	five_prime_UTR	134918872	134919012	.	+	.	transcript_id "DNTX_00148264";transcript_type "protein_coding";transcript_biotype "protein_coding";gene_id "XLOC_016749";gene_name "CCNT2";class_code "m";oId "Cornea_Adult.Tissue_00416557";is.last "FALSE";novel_exon_id "nvl_exon119724";novel_exon_type "novel_TSS";is.first "TRUE";is.singleExon "FALSE"
chr2	transdecoder	five_prime_UTR	134919810	134919891	.	+	.	transcript_id "DNTX_00148264";transcript_type "protein_coding";transcript_biotype "protein_coding";gene_id "XLOC_016749";gene_name "CCNT2";class_code "m";oId "Cornea_Adult.Tissue_00416557";is.last "FALSE";is.first "FALSE";is.singleExon "FALSE"
chr2	transdecoder	five_prime_UTR	134936841	134936969	.	+	.	transcript_id "DNTX_00148264";transcript_type "protein_coding";transcript_biotype "protein_coding";gene_id "XLOC_016749";gene_name "CCNT2";class_code "m";oId "Cornea_Adult.Tissue_00416557";is.last "FALSE";is.first "FALSE";is.singleExon "FALSE"
chr2	transdecoder	five_prime_UTR	134939002	134953451	.	+	.	transcript_id "DNTX_00148264";transcript_type "protein_coding";transcript_biotype "protein_coding";gene_id "XLOC_016749";gene_name "CCNT2";class_code "m";oId "Cornea_Adult.Tissue_00416557";is.last "FALSE";is.first "FALSE";is.singleExon "FALSE"
chr2	transdecoder	start_codon	134953452	134953454	.	+	0	transcript_id "DNTX_00148264";transcript_type "protein_coding";transcript_biotype "protein_coding";gene_id "XLOC_016749";gene_name "CCNT2";class_code "m";oId "Cornea_Adult.Tissue_00416557";is.last "FALSE";is.first "FALSE";is.singleExon "FALSE"
chr2	transdecoder	CDS	134953452	134954645	.	+	0	transcript_id "DNTX_00148264";transcript_type "protein_coding";transcript_biotype "protein_coding";gene_id "XLOC_016749";gene_name "CCNT2";class_code "m";oId "Cornea_Adult.Tissue_00416557";is.last "FALSE";is.first "FALSE";is.singleExon "FALSE"
chr2	transdecoder	stop_codon	134954646	134954648	.	+	0	transcript_id "DNTX_00148264";transcript_type "protein_coding";transcript_biotype "protein_coding";gene_id "XLOC_016749";gene_name "CCNT2";class_code "m";oId "Cornea_Adult.Tissue_00416557";is.last "FALSE";is.first "FALSE";is.singleExon "FALSE"
chr2	transdecoder	three_prime_UTR	134954649	134968451	.	+	.	transcript_id "DNTX_00148264";transcript_type "protein_coding";transcript_biotype "protein_coding";gene_id "XLOC_016749";gene_name "CCNT2";class_code "m";oId "Cornea_Adult.Tissue_00416557";is.last "FALSE";is.first "FALSE";is.singleExon "FALSE"
chr2	StringTie	transcript	134919830	134942659	.	+	.	transcript_id "DNTX_00148265";transcript_type "noncoding";transcript_biotype "noncoding";gene_id "XLOC_016749";gene_name "CCNT2";class_code "c";oId "Cornea_Adult.Tissue_00417917";is.last "FALSE";is.first "FALSE";is.singleExon "FALSE"
chr2	StringTie	exon	134919830	134919891	.	+	.	transcript_id "DNTX_00148265";transcript_type "noncoding";transcript_biotype "noncoding";exon_number "1";gene_id "XLOC_016749";gene_name "CCNT2";class_code "c";oId "Cornea_Adult.Tissue_00417917";is.last "FALSE";novel_exon_id "nvl_exon119726";novel_exon_type "novel_TSS";is.first "TRUE";is.singleExon "FALSE"
chr2	StringTie	exon	134936841	134936969	.	+	.	transcript_id "DNTX_00148265";transcript_type "noncoding";transcript_biotype "noncoding";exon_number "2";gene_id "XLOC_016749";gene_name "CCNT2";class_code "c";oId "Cornea_Adult.Tissue_00417917";is.last "FALSE";is.first "FALSE";is.singleExon "FALSE"
chr2	StringTie	exon	134939002	134939062	.	+	.	transcript_id "DNTX_00148265";transcript_type "noncoding";transcript_biotype "noncoding";exon_number "3";gene_id "XLOC_016749";gene_name "CCNT2";class_code "c";oId "Cornea_Adult.Tissue_00417917";is.last "FALSE";is.first "FALSE";is.singleExon "FALSE"
chr2	StringTie	exon	134942612	134942659	.	+	.	transcript_id "DNTX_00148265";transcript_type "noncoding";transcript_biotype "noncoding";exon_number "4";gene_id "XLOC_016749";gene_name "CCNT2";class_code "c";oId "Cornea_Adult.Tissue_00417917";is.last "TRUE";novel_exon_id "nvl_exon119727";novel_exon_type "novel_TES";is.first "FALSE";is.singleExon "FALSE"
chr2	transdecoder	transcript	134938838	134959335	.	+	.	transcript_id "DNTX_00145704";transcript_type "protein_coding";transcript_biotype "protein_coding";gene_id "XLOC_016749";gene_name "CCNT2";class_code "n";oId "Nerve-Tibial_00234120";is.last "FALSE";is.first "FALSE";is.singleExon "FALSE"
chr2	transdecoder	exon	134938838	134947899	.	+	.	transcript_id "DNTX_00145704";transcript_type "protein_coding";transcript_biotype "protein_coding";exon_number "1";gene_id "XLOC_016749";gene_name "CCNT2";class_code "n";oId "Nerve-Tibial_00234120";is.last "FALSE";novel_exon_id "nvl_exon119728";novel_exon_type "novel_TSS";is.first "TRUE";is.singleExon "FALSE"
chr2	transdecoder	exon	134952641	134952711	.	+	.	transcript_id "DNTX_00145704";transcript_type "protein_coding";transcript_biotype "protein_coding";exon_number "2";gene_id "XLOC_016749";gene_name "CCNT2";class_code "n";oId "Nerve-Tibial_00234120";is.last "FALSE";is.first "FALSE";is.singleExon "FALSE"
chr2	transdecoder	exon	134953230	134959335	.	+	.	transcript_id "DNTX_00145704";transcript_type "protein_coding";transcript_biotype "protein_coding";exon_number "3";gene_id "XLOC_016749";gene_name "CCNT2";class_code "n";oId "Nerve-Tibial_00234120";is.last "TRUE";novel_exon_id "nvl_exon119729";novel_exon_type "novel_TES";is.first "FALSE";is.singleExon "FALSE"
chr2	transdecoder	five_prime_UTR	134938838	134947899	.	+	.	transcript_id "DNTX_00145704";transcript_type "protein_coding";transcript_biotype "protein_coding";gene_id "XLOC_016749";gene_name "CCNT2";class_code "n";oId "Nerve-Tibial_00234120";is.last "FALSE";novel_exon_id "nvl_exon119728";novel_exon_type "novel_TSS";is.first "TRUE";is.singleExon "FALSE"
chr2	transdecoder	five_prime_UTR	134952641	134952711	.	+	.	transcript_id "DNTX_00145704";transcript_type "protein_coding";transcript_biotype "protein_coding";gene_id "XLOC_016749";gene_name "CCNT2";class_code "n";oId "Nerve-Tibial_00234120";is.last "FALSE";is.first "FALSE";is.singleExon "FALSE"
chr2	transdecoder	five_prime_UTR	134953230	134953451	.	+	.	transcript_id "DNTX_00145704";transcript_type "protein_coding";transcript_biotype "protein_coding";gene_id "XLOC_016749";gene_name "CCNT2";class_code "n";oId "Nerve-Tibial_00234120";is.last "FALSE";is.first "FALSE";is.singleExon "FALSE"
chr2	transdecoder	start_codon	134953452	134953454	.	+	0	transcript_id "DNTX_00145704";transcript_type "protein_coding";transcript_biotype "protein_coding";gene_id "XLOC_016749";gene_name "CCNT2";class_code "n";oId "Nerve-Tibial_00234120";is.last "FALSE";is.first "FALSE";is.singleExon "FALSE"
chr2	transdecoder	CDS	134953452	134954645	.	+	0	transcript_id "DNTX_00145704";transcript_type "protein_coding";transcript_biotype "protein_coding";gene_id "XLOC_016749";gene_name "CCNT2";class_code "n";oId "Nerve-Tibial_00234120";is.last "FALSE";is.first "FALSE";is.singleExon "FALSE"
chr2	transdecoder	stop_codon	134954646	134954648	.	+	0	transcript_id "DNTX_00145704";transcript_type "protein_coding";transcript_biotype "protein_coding";gene_id "XLOC_016749";gene_name "CCNT2";class_code "n";oId "Nerve-Tibial_00234120";is.last "FALSE";is.first "FALSE";is.singleExon "FALSE"
chr2	transdecoder	three_prime_UTR	134954649	134959335	.	+	.	transcript_id "DNTX_00145704";transcript_type "protein_coding";transcript_biotype "protein_coding";gene_id "XLOC_016749";gene_name "CCNT2";class_code "n";oId "Nerve-Tibial_00234120";is.last "FALSE";is.first "FALSE";is.singleExon "FALSE"
chr2	StringTie	transcript	134947826	134953198	.	+	.	transcript_id "DNTX_00144137";transcript_type "noncoding";transcript_biotype "noncoding";gene_id "XLOC_016749";gene_name "CCNT2";class_code "=";oId "Lung_00218641";is.last "FALSE";is.first "FALSE";is.singleExon "FALSE"
chr2	StringTie	exon	134947826	134947899	.	+	.	transcript_id "DNTX_00144137";transcript_type "noncoding";transcript_biotype "noncoding";exon_number "1";gene_id "XLOC_016749";gene_name "CCNT2";class_code "=";oId "Lung_00218641";is.last "FALSE";is.first "TRUE";is.singleExon "FALSE"
chr2	StringTie	exon	134952641	134953198	.	+	.	transcript_id "DNTX_00144137";transcript_type "noncoding";transcript_biotype "noncoding";exon_number "2";gene_id "XLOC_016749";gene_name "CCNT2";class_code "=";oId "Lung_00218641";is.last "TRUE";is.first "FALSE";is.singleExon "FALSE"
chr2	transdecoder	gene	135052265	135179385	.	+	.	gene_id "XLOC_016750";gene_name "RAB3GAP1";is.last "FALSE";is.first "FALSE";is.singleExon "FALSE"
chr2	transdecoder	transcript	135052265	135170706	.	+	.	transcript_id "DNTX_00138010";transcript_type "protein_coding";transcript_biotype "protein_coding";gene_id "XLOC_016750";gene_name "RAB3GAP1";class_code "=";oId "Pancreas_00195079";is.last "FALSE";is.first "FALSE";is.singleExon "FALSE"
chr2	transdecoder	exon	135052265	135052325	.	+	.	transcript_id "DNTX_00138010";transcript_type "protein_coding";transcript_biotype "protein_coding";exon_number "1";gene_id "XLOC_016750";gene_name "RAB3GAP1";class_code "=";oId "Pancreas_00195079";is.last "FALSE";is.first "TRUE";is.singleExon "FALSE"
chr2	transdecoder	exon	135052430	135052485	.	+	.	transcript_id "DNTX_00138010";transcript_type "protein_coding";transcript_biotype "protein_coding";exon_number "2";gene_id "XLOC_016750";gene_name "RAB3GAP1";class_code "=";oId "Pancreas_00195079";is.last "FALSE";is.first "FALSE";is.singleExon "FALSE"
chr2	transdecoder	exon	135058011	135058086	.	+	.	transcript_id "DNTX_00138010";transcript_type "protein_coding";transcript_biotype "protein_coding";exon_number "3";gene_id "XLOC_016750";gene_name "RAB3GAP1";class_code "=";oId "Pancreas_00195079";is.last "FALSE";is.first "FALSE";is.singleExon "FALSE"
chr2	transdecoder	exon	135090998	135091130	.	+	.	transcript_id "DNTX_00138010";transcript_type "protein_coding";transcript_biotype "protein_coding";exon_number "4";gene_id "XLOC_016750";gene_name "RAB3GAP1";class_code "=";oId "Pancreas_00195079";is.last "FALSE";is.first "FALSE";is.singleExon "FALSE"
chr2	transdecoder	exon	135093615	135093693	.	+	.	transcript_id "DNTX_00138010";transcript_type "protein_coding";transcript_biotype "protein_coding";exon_number "5";gene_id "XLOC_016750";gene_name "RAB3GAP1";class_code "=";oId "Pancreas_00195079";is.last "FALSE";is.first "FALSE";is.singleExon "FALSE"
chr2	transdecoder	exon	135113151	135113270	.	+	.	transcript_id "DNTX_00138010";transcript_type "protein_coding";transcript_biotype "protein_coding";exon_number "6";gene_id "XLOC_016750";gene_name "RAB3GAP1";class_code "=";oId "Pancreas_00195079";is.last "FALSE";is.first "FALSE";is.singleExon "FALSE"
chr2	transdecoder	exon	135115216	135115381	.	+	.	transcript_id "DNTX_00138010";transcript_type "protein_coding";transcript_biotype "protein_coding";exon_number "7";gene_id "XLOC_016750";gene_name "RAB3GAP1";class_code "=";oId "Pancreas_00195079";is.last "FALSE";is.first "FALSE";is.singleExon "FALSE"
chr2	transdecoder	exon	135120819	135120918	.	+	.	transcript_id "DNTX_00138010";transcript_type "protein_coding";transcript_biotype "protein_coding";exon_number "8";gene_id "XLOC_016750";gene_name "RAB3GAP1";class_code "=";oId "Pancreas_00195079";is.last "FALSE";is.first "FALSE";is.singleExon "FALSE"
chr2	transdecoder	exon	135124165	135124246	.	+	.	transcript_id "DNTX_00138010";transcript_type "protein_coding";transcript_biotype "protein_coding";exon_number "9";gene_id "XLOC_016750";gene_name "RAB3GAP1";class_code "=";oId "Pancreas_00195079";is.last "FALSE";is.first "FALSE";is.singleExon "FALSE"
chr2	transdecoder	exon	135126181	135126249	.	+	.	transcript_id "DNTX_00138010";transcript_type "protein_coding";transcript_biotype "protein_coding";exon_number "10";gene_id "XLOC_016750";gene_name "RAB3GAP1";class_code "=";oId "Pancreas_00195079";is.last "FALSE";is.first "FALSE";is.singleExon "FALSE"
chr2	transdecoder	exon	135126583	135126656	.	+	.	transcript_id "DNTX_00138010";transcript_type "protein_coding";transcript_biotype "protein_coding";exon_number "11";gene_id "XLOC_016750";gene_name "RAB3GAP1";class_code "=";oId "Pancreas_00195079";is.last "FALSE";is.first "FALSE";is.singleExon "FALSE"
chr2	transdecoder	exon	135129995	135130087	.	+	.	transcript_id "DNTX_00138010";transcript_type "protein_coding";transcript_biotype "protein_coding";exon_number "12";gene_id "XLOC_016750";gene_name "RAB3GAP1";class_code "=";oId "Pancreas_00195079";is.last "FALSE";is.first "FALSE";is.singleExon "FALSE"
chr2	transdecoder	exon	135130552	135130721	.	+	.	transcript_id "DNTX_00138010";transcript_type "protein_coding";transcript_biotype "protein_coding";exon_number "13";gene_id "XLOC_016750";gene_name "RAB3GAP1";class_code "=";oId "Pancreas_00195079";is.last "FALSE";is.first "FALSE";is.singleExon "FALSE"
chr2	transdecoder	exon	135132895	135132984	.	+	.	transcript_id "DNTX_00138010";transcript_type "protein_coding";transcript_biotype "protein_coding";exon_number "14";gene_id "XLOC_016750";gene_name "RAB3GAP1";class_code "=";oId "Pancreas_00195079";is.last "FALSE";is.first "FALSE";is.singleExon "FALSE"
chr2	transdecoder	exon	135133861	135134033	.	+	.	transcript_id "DNTX_00138010";transcript_type "protein_coding";transcript_biotype "protein_coding";exon_number "15";gene_id "XLOC_016750";gene_name "RAB3GAP1";class_code "=";oId "Pancreas_00195079";is.last "FALSE";is.first "FALSE";is.singleExon "FALSE"
chr2	transdecoder	exon	135135265	135135319	.	+	.	transcript_id "DNTX_00138010";transcript_type "protein_coding";transcript_biotype "protein_coding";exon_number "16";gene_id "XLOC_016750";gene_name "RAB3GAP1";class_code "=";oId "Pancreas_00195079";is.last "FALSE";is.first "FALSE";is.singleExon "FALSE"
chr2	transdecoder	exon	135135564	135135932	.	+	.	transcript_id "DNTX_00138010";transcript_type "protein_coding";transcript_biotype "protein_coding";exon_number "17";gene_id "XLOC_016750";gene_name "RAB3GAP1";class_code "=";oId "Pancreas_00195079";is.last "FALSE";is.first "FALSE";is.singleExon "FALSE"
chr2	transdecoder	exon	135150369	135150506	.	+	.	transcript_id "DNTX_00138010";transcript_type "protein_coding";transcript_biotype "protein_coding";exon_number "18";gene_id "XLOC_016750";gene_name "RAB3GAP1";class_code "=";oId "Pancreas_00195079";is.last "FALSE";is.first "FALSE";is.singleExon "FALSE"
chr2	transdecoder	exon	135153649	135153876	.	+	.	transcript_id "DNTX_00138010";transcript_type "protein_coding";transcript_biotype "protein_coding";exon_number "19";gene_id "XLOC_016750";gene_name "RAB3GAP1";class_code "=";oId "Pancreas_00195079";is.last "FALSE";is.first "FALSE";is.singleExon "FALSE"
chr2	transdecoder	exon	135162555	135162651	.	+	.	transcript_id "DNTX_00138010";transcript_type "protein_coding";transcript_biotype "protein_coding";exon_number "20";gene_id "XLOC_016750";gene_name "RAB3GAP1";class_code "=";oId "Pancreas_00195079";is.last "FALSE";is.first "FALSE";is.singleExon "FALSE"
chr2	transdecoder	exon	135162748	135162851	.	+	.	transcript_id "DNTX_00138010";transcript_type "protein_coding";transcript_biotype "protein_coding";exon_number "21";gene_id "XLOC_016750";gene_name "RAB3GAP1";class_code "=";oId "Pancreas_00195079";is.last "FALSE";is.first "FALSE";is.singleExon "FALSE"
chr2	transdecoder	exon	135162986	135163101	.	+	.	transcript_id "DNTX_00138010";transcript_type "protein_coding";transcript_biotype "protein_coding";exon_number "22";gene_id "XLOC_016750";gene_name "RAB3GAP1";class_code "=";oId "Pancreas_00195079";is.last "FALSE";is.first "FALSE";is.singleExon "FALSE"
chr2	transdecoder	exon	135164594	135164696	.	+	.	transcript_id "DNTX_00138010";transcript_type "protein_coding";transcript_biotype "protein_coding";exon_number "23";gene_id "XLOC_016750";gene_name "RAB3GAP1";class_code "=";oId "Pancreas_00195079";is.last "FALSE";is.first "FALSE";is.singleExon "FALSE"
chr2	transdecoder	exon	135168545	135170706	.	+	.	transcript_id "DNTX_00138010";transcript_type "protein_coding";transcript_biotype "protein_coding";exon_number "24";gene_id "XLOC_016750";gene_name "RAB3GAP1";class_code "=";oId "Pancreas_00195079";is.last "TRUE";is.first "FALSE";is.singleExon "FALSE"
chr2	transdecoder	five_prime_UTR	135052265	135052307	.	+	.	transcript_id "DNTX_00138010";transcript_type "protein_coding";transcript_biotype "protein_coding";gene_id "XLOC_016750";gene_name "RAB3GAP1";class_code "=";oId "Pancreas_00195079";is.last "FALSE";is.first "FALSE";is.singleExon "FALSE"
chr2	transdecoder	start_codon	135052308	135052310	.	+	0	transcript_id "DNTX_00138010";transcript_type "protein_coding";transcript_biotype "protein_coding";gene_id "XLOC_016750";gene_name "RAB3GAP1";class_code "=";oId "Pancreas_00195079";is.last "FALSE";is.first "FALSE";is.singleExon "FALSE"
chr2	transdecoder	CDS	135052308	135052325	.	+	0	transcript_id "DNTX_00138010";transcript_type "protein_coding";transcript_biotype "protein_coding";gene_id "XLOC_016750";gene_name "RAB3GAP1";class_code "=";oId "Pancreas_00195079";is.last "FALSE";is.first "FALSE";is.singleExon "FALSE"
chr2	transdecoder	CDS	135052430	135052485	.	+	0	transcript_id "DNTX_00138010";transcript_type "protein_coding";transcript_biotype "protein_coding";gene_id "XLOC_016750";gene_name "RAB3GAP1";class_code "=";oId "Pancreas_00195079";is.last "FALSE";is.first "FALSE";is.singleExon "FALSE"
chr2	transdecoder	CDS	135058011	135058086	.	+	1	transcript_id "DNTX_00138010";transcript_type "protein_coding";transcript_biotype "protein_coding";gene_id "XLOC_016750";gene_name "RAB3GAP1";class_code "=";oId "Pancreas_00195079";is.last "FALSE";is.first "FALSE";is.singleExon "FALSE"
chr2	transdecoder	CDS	135090998	135091130	.	+	0	transcript_id "DNTX_00138010";transcript_type "protein_coding";transcript_biotype "protein_coding";gene_id "XLOC_016750";gene_name "RAB3GAP1";class_code "=";oId "Pancreas_00195079";is.last "FALSE";is.first "FALSE";is.singleExon "FALSE"
chr2	transdecoder	CDS	135093615	135093693	.	+	2	transcript_id "DNTX_00138010";transcript_type "protein_coding";transcript_biotype "protein_coding";gene_id "XLOC_016750";gene_name "RAB3GAP1";class_code "=";oId "Pancreas_00195079";is.last "FALSE";is.first "FALSE";is.singleExon "FALSE"
chr2	transdecoder	CDS	135113151	135113270	.	+	1	transcript_id "DNTX_00138010";transcript_type "protein_coding";transcript_biotype "protein_coding";gene_id "XLOC_016750";gene_name "RAB3GAP1";class_code "=";oId "Pancreas_00195079";is.last "FALSE";is.first "FALSE";is.singleExon "FALSE"
chr2	transdecoder	CDS	135115216	135115381	.	+	1	transcript_id "DNTX_00138010";transcript_type "protein_coding";transcript_biotype "protein_coding";gene_id "XLOC_016750";gene_name "RAB3GAP1";class_code "=";oId "Pancreas_00195079";is.last "FALSE";is.first "FALSE";is.singleExon "FALSE"
chr2	transdecoder	CDS	135120819	135120918	.	+	0	transcript_id "DNTX_00138010";transcript_type "protein_coding";transcript_biotype "protein_coding";gene_id "XLOC_016750";gene_name "RAB3GAP1";class_code "=";oId "Pancreas_00195079";is.last "FALSE";is.first "FALSE";is.singleExon "FALSE"
chr2	transdecoder	CDS	135124165	135124246	.	+	2	transcript_id "DNTX_00138010";transcript_type "protein_coding";transcript_biotype "protein_coding";gene_id "XLOC_016750";gene_name "RAB3GAP1";class_code "=";oId "Pancreas_00195079";is.last "FALSE";is.first "FALSE";is.singleExon "FALSE"
chr2	transdecoder	CDS	135126181	135126249	.	+	1	transcript_id "DNTX_00138010";transcript_type "protein_coding";transcript_biotype "protein_coding";gene_id "XLOC_016750";gene_name "RAB3GAP1";class_code "=";oId "Pancreas_00195079";is.last "FALSE";is.first "FALSE";is.singleExon "FALSE"
chr2	transdecoder	CDS	135126583	135126656	.	+	1	transcript_id "DNTX_00138010";transcript_type "protein_coding";transcript_biotype "protein_coding";gene_id "XLOC_016750";gene_name "RAB3GAP1";class_code "=";oId "Pancreas_00195079";is.last "FALSE";is.first "FALSE";is.singleExon "FALSE"
chr2	transdecoder	CDS	135129995	135130087	.	+	2	transcript_id "DNTX_00138010";transcript_type "protein_coding";transcript_biotype "protein_coding";gene_id "XLOC_016750";gene_name "RAB3GAP1";class_code "=";oId "Pancreas_00195079";is.last "FALSE";is.first "FALSE";is.singleExon "FALSE"
chr2	transdecoder	CDS	135130552	135130721	.	+	2	transcript_id "DNTX_00138010";transcript_type "protein_coding";transcript_biotype "protein_coding";gene_id "XLOC_016750";gene_name "RAB3GAP1";class_code "=";oId "Pancreas_00195079";is.last "FALSE";is.first "FALSE";is.singleExon "FALSE"
chr2	transdecoder	CDS	135132895	135132984	.	+	0	transcript_id "DNTX_00138010";transcript_type "protein_coding";transcript_biotype "protein_coding";gene_id "XLOC_016750";gene_name "RAB3GAP1";class_code "=";oId "Pancreas_00195079";is.last "FALSE";is.first "FALSE";is.singleExon "FALSE"
chr2	transdecoder	CDS	135133861	135134033	.	+	0	transcript_id "DNTX_00138010";transcript_type "protein_coding";transcript_biotype "protein_coding";gene_id "XLOC_016750";gene_name "RAB3GAP1";class_code "=";oId "Pancreas_00195079";is.last "FALSE";is.first "FALSE";is.singleExon "FALSE"
chr2	transdecoder	CDS	135135265	135135319	.	+	1	transcript_id "DNTX_00138010";transcript_type "protein_coding";transcript_biotype "protein_coding";gene_id "XLOC_016750";gene_name "RAB3GAP1";class_code "=";oId "Pancreas_00195079";is.last "FALSE";is.first "FALSE";is.singleExon "FALSE"
chr2	transdecoder	CDS	135135564	135135932	.	+	0	transcript_id "DNTX_00138010";transcript_type "protein_coding";transcript_biotype "protein_coding";gene_id "XLOC_016750";gene_name "RAB3GAP1";class_code "=";oId "Pancreas_00195079";is.last "FALSE";is.first "FALSE";is.singleExon "FALSE"
chr2	transdecoder	CDS	135150369	135150506	.	+	0	transcript_id "DNTX_00138010";transcript_type "protein_coding";transcript_biotype "protein_coding";gene_id "XLOC_016750";gene_name "RAB3GAP1";class_code "=";oId "Pancreas_00195079";is.last "FALSE";is.first "FALSE";is.singleExon "FALSE"
chr2	transdecoder	CDS	135153649	135153876	.	+	0	transcript_id "DNTX_00138010";transcript_type "protein_coding";transcript_biotype "protein_coding";gene_id "XLOC_016750";gene_name "RAB3GAP1";class_code "=";oId "Pancreas_00195079";is.last "FALSE";is.first "FALSE";is.singleExon "FALSE"
chr2	transdecoder	CDS	135162555	135162651	.	+	0	transcript_id "DNTX_00138010";transcript_type "protein_coding";transcript_biotype "protein_coding";gene_id "XLOC_016750";gene_name "RAB3GAP1";class_code "=";oId "Pancreas_00195079";is.last "FALSE";is.first "FALSE";is.singleExon "FALSE"
chr2	transdecoder	CDS	135162748	135162851	.	+	2	transcript_id "DNTX_00138010";transcript_type "protein_coding";transcript_biotype "protein_coding";gene_id "XLOC_016750";gene_name "RAB3GAP1";class_code "=";oId "Pancreas_00195079";is.last "FALSE";is.first "FALSE";is.singleExon "FALSE"
chr2	transdecoder	CDS	135162986	135163101	.	+	0	transcript_id "DNTX_00138010";transcript_type "protein_coding";transcript_biotype "protein_coding";gene_id "XLOC_016750";gene_name "RAB3GAP1";class_code "=";oId "Pancreas_00195079";is.last "FALSE";is.first "FALSE";is.singleExon "FALSE"
chr2	transdecoder	CDS	135164594	135164696	.	+	1	transcript_id "DNTX_00138010";transcript_type "protein_coding";transcript_biotype "protein_coding";gene_id "XLOC_016750";gene_name "RAB3GAP1";class_code "=";oId "Pancreas_00195079";is.last "FALSE";is.first "FALSE";is.singleExon "FALSE"
chr2	transdecoder	CDS	135168545	135168778	.	+	0	transcript_id "DNTX_00138010";transcript_type "protein_coding";transcript_biotype "protein_coding";gene_id "XLOC_016750";gene_name "RAB3GAP1";class_code "=";oId "Pancreas_00195079";is.last "FALSE";is.first "FALSE";is.singleExon "FALSE"
chr2	transdecoder	stop_codon	135168779	135168781	.	+	0	transcript_id "DNTX_00138010";transcript_type "protein_coding";transcript_biotype "protein_coding";gene_id "XLOC_016750";gene_name "RAB3GAP1";class_code "=";oId "Pancreas_00195079";is.last "FALSE";is.first "FALSE";is.singleExon "FALSE"
chr2	transdecoder	three_prime_UTR	135168782	135170706	.	+	.	transcript_id "DNTX_00138010";transcript_type "protein_coding";transcript_biotype "protein_coding";gene_id "XLOC_016750";gene_name "RAB3GAP1";class_code "=";oId "Pancreas_00195079";is.last "FALSE";is.first "FALSE";is.singleExon "FALSE"
chr2	transdecoder	transcript	135052276	135169977	.	+	.	transcript_id "DNTX_00151269";transcript_type "protein_coding";transcript_biotype "protein_coding";gene_id "XLOC_016750";gene_name "RAB3GAP1";class_code "j";oId "Cells-EBV-transformedlymphocytes_00194616";is.last "FALSE";is.first "FALSE";is.singleExon "FALSE"
chr2	transdecoder	exon	135052276	135052325	.	+	.	transcript_id "DNTX_00151269";transcript_type "protein_coding";transcript_biotype "protein_coding";exon_number "1";gene_id "XLOC_016750";gene_name "RAB3GAP1";class_code "j";oId "Cells-EBV-transformedlymphocytes_00194616";is.last "FALSE";novel_exon_id "nvl_exon119730";novel_exon_type "novel_TSS";is.first "TRUE";is.singleExon "FALSE"
chr2	transdecoder	exon	135052430	135052485	.	+	.	transcript_id "DNTX_00151269";transcript_type "protein_coding";transcript_biotype "protein_coding";exon_number "2";gene_id "XLOC_016750";gene_name "RAB3GAP1";class_code "j";oId "Cells-EBV-transformedlymphocytes_00194616";is.last "FALSE";is.first "FALSE";is.singleExon "FALSE"
chr2	transdecoder	exon	135058011	135058086	.	+	.	transcript_id "DNTX_00151269";transcript_type "protein_coding";transcript_biotype "protein_coding";exon_number "3";gene_id "XLOC_016750";gene_name "RAB3GAP1";class_code "j";oId "Cells-EBV-transformedlymphocytes_00194616";is.last "FALSE";is.first "FALSE";is.singleExon "FALSE"
chr2	transdecoder	exon	135090998	135091130	.	+	.	transcript_id "DNTX_00151269";transcript_type "protein_coding";transcript_biotype "protein_coding";exon_number "4";gene_id "XLOC_016750";gene_name "RAB3GAP1";class_code "j";oId "Cells-EBV-transformedlymphocytes_00194616";is.last "FALSE";is.first "FALSE";is.singleExon "FALSE"
chr2	transdecoder	exon	135093615	135093693	.	+	.	transcript_id "DNTX_00151269";transcript_type "protein_coding";transcript_biotype "protein_coding";exon_number "5";gene_id "XLOC_016750";gene_name "RAB3GAP1";class_code "j";oId "Cells-EBV-transformedlymphocytes_00194616";is.last "FALSE";is.first "FALSE";is.singleExon "FALSE"
chr2	transdecoder	exon	135113151	135113270	.	+	.	transcript_id "DNTX_00151269";transcript_type "protein_coding";transcript_biotype "protein_coding";exon_number "6";gene_id "XLOC_016750";gene_name "RAB3GAP1";class_code "j";oId "Cells-EBV-transformedlymphocytes_00194616";is.last "FALSE";is.first "FALSE";is.singleExon "FALSE"
chr2	transdecoder	exon	135115216	135115381	.	+	.	transcript_id "DNTX_00151269";transcript_type "protein_coding";transcript_biotype "protein_coding";exon_number "7";gene_id "XLOC_016750";gene_name "RAB3GAP1";class_code "j";oId "Cells-EBV-transformedlymphocytes_00194616";is.last "FALSE";is.first "FALSE";is.singleExon "FALSE"
chr2	transdecoder	exon	135120819	135120918	.	+	.	transcript_id "DNTX_00151269";transcript_type "protein_coding";transcript_biotype "protein_coding";exon_number "8";gene_id "XLOC_016750";gene_name "RAB3GAP1";class_code "j";oId "Cells-EBV-transformedlymphocytes_00194616";is.last "FALSE";is.first "FALSE";is.singleExon "FALSE"
chr2	transdecoder	exon	135124165	135124246	.	+	.	transcript_id "DNTX_00151269";transcript_type "protein_coding";transcript_biotype "protein_coding";exon_number "9";gene_id "XLOC_016750";gene_name "RAB3GAP1";class_code "j";oId "Cells-EBV-transformedlymphocytes_00194616";is.last "FALSE";is.first "FALSE";is.singleExon "FALSE"
chr2	transdecoder	exon	135126181	135126249	.	+	.	transcript_id "DNTX_00151269";transcript_type "protein_coding";transcript_biotype "protein_coding";exon_number "10";gene_id "XLOC_016750";gene_name "RAB3GAP1";class_code "j";oId "Cells-EBV-transformedlymphocytes_00194616";is.last "FALSE";is.first "FALSE";is.singleExon "FALSE"
chr2	transdecoder	exon	135126583	135126656	.	+	.	transcript_id "DNTX_00151269";transcript_type "protein_coding";transcript_biotype "protein_coding";exon_number "11";gene_id "XLOC_016750";gene_name "RAB3GAP1";class_code "j";oId "Cells-EBV-transformedlymphocytes_00194616";is.last "FALSE";is.first "FALSE";is.singleExon "FALSE"
chr2	transdecoder	exon	135129995	135130087	.	+	.	transcript_id "DNTX_00151269";transcript_type "protein_coding";transcript_biotype "protein_coding";exon_number "12";gene_id "XLOC_016750";gene_name "RAB3GAP1";class_code "j";oId "Cells-EBV-transformedlymphocytes_00194616";is.last "FALSE";is.first "FALSE";is.singleExon "FALSE"
chr2	transdecoder	exon	135130552	135130721	.	+	.	transcript_id "DNTX_00151269";transcript_type "protein_coding";transcript_biotype "protein_coding";exon_number "13";gene_id "XLOC_016750";gene_name "RAB3GAP1";class_code "j";oId "Cells-EBV-transformedlymphocytes_00194616";is.last "FALSE";is.first "FALSE";is.singleExon "FALSE"
chr2	transdecoder	exon	135132895	135132984	.	+	.	transcript_id "DNTX_00151269";transcript_type "protein_coding";transcript_biotype "protein_coding";exon_number "14";gene_id "XLOC_016750";gene_name "RAB3GAP1";class_code "j";oId "Cells-EBV-transformedlymphocytes_00194616";is.last "FALSE";is.first "FALSE";is.singleExon "FALSE"
chr2	transdecoder	exon	135133861	135134033	.	+	.	transcript_id "DNTX_00151269";transcript_type "protein_coding";transcript_biotype "protein_coding";exon_number "15";gene_id "XLOC_016750";gene_name "RAB3GAP1";class_code "j";oId "Cells-EBV-transformedlymphocytes_00194616";is.last "FALSE";is.first "FALSE";is.singleExon "FALSE"
chr2	transdecoder	exon	135135265	135135319	.	+	.	transcript_id "DNTX_00151269";transcript_type "protein_coding";transcript_biotype "protein_coding";exon_number "16";gene_id "XLOC_016750";gene_name "RAB3GAP1";class_code "j";oId "Cells-EBV-transformedlymphocytes_00194616";is.last "FALSE";is.first "FALSE";is.singleExon "FALSE"
chr2	transdecoder	exon	135135564	135135932	.	+	.	transcript_id "DNTX_00151269";transcript_type "protein_coding";transcript_biotype "protein_coding";exon_number "17";gene_id "XLOC_016750";gene_name "RAB3GAP1";class_code "j";oId "Cells-EBV-transformedlymphocytes_00194616";is.last "FALSE";is.first "FALSE";is.singleExon "FALSE"
chr2	transdecoder	exon	135150369	135150506	.	+	.	transcript_id "DNTX_00151269";transcript_type "protein_coding";transcript_biotype "protein_coding";exon_number "18";gene_id "XLOC_016750";gene_name "RAB3GAP1";class_code "j";oId "Cells-EBV-transformedlymphocytes_00194616";is.last "FALSE";is.first "FALSE";is.singleExon "FALSE"
chr2	transdecoder	exon	135153649	135153876	.	+	.	transcript_id "DNTX_00151269";transcript_type "protein_coding";transcript_biotype "protein_coding";exon_number "19";gene_id "XLOC_016750";gene_name "RAB3GAP1";class_code "j";oId "Cells-EBV-transformedlymphocytes_00194616";is.last "FALSE";is.first "FALSE";is.singleExon "FALSE"
chr2	transdecoder	exon	135162555	135162651	.	+	.	transcript_id "DNTX_00151269";transcript_type "protein_coding";transcript_biotype "protein_coding";exon_number "20";gene_id "XLOC_016750";gene_name "RAB3GAP1";class_code "j";oId "Cells-EBV-transformedlymphocytes_00194616";is.last "FALSE";is.first "FALSE";is.singleExon "FALSE"
chr2	transdecoder	exon	135162748	135162851	.	+	.	transcript_id "DNTX_00151269";transcript_type "protein_coding";transcript_biotype "protein_coding";exon_number "21";gene_id "XLOC_016750";gene_name "RAB3GAP1";class_code "j";oId "Cells-EBV-transformedlymphocytes_00194616";is.last "FALSE";is.first "FALSE";is.singleExon "FALSE"
chr2	transdecoder	exon	135162986	135163101	.	+	.	transcript_id "DNTX_00151269";transcript_type "protein_coding";transcript_biotype "protein_coding";exon_number "22";gene_id "XLOC_016750";gene_name "RAB3GAP1";class_code "j";oId "Cells-EBV-transformedlymphocytes_00194616";is.last "FALSE";is.first "FALSE";is.singleExon "FALSE"
chr2	transdecoder	exon	135164594	135164696	.	+	.	transcript_id "DNTX_00151269";transcript_type "protein_coding";transcript_biotype "protein_coding";exon_number "23";gene_id "XLOC_016750";gene_name "RAB3GAP1";class_code "j";oId "Cells-EBV-transformedlymphocytes_00194616";is.last "FALSE";is.first "FALSE";is.singleExon "FALSE"
chr2	transdecoder	exon	135168545	135168749	.	+	.	transcript_id "DNTX_00151269";transcript_type "protein_coding";transcript_biotype "protein_coding";exon_number "24";gene_id "XLOC_016750";gene_name "RAB3GAP1";class_code "j";oId "Cells-EBV-transformedlymphocytes_00194616";is.last "FALSE";is.first "FALSE";is.singleExon "FALSE"
chr2	transdecoder	exon	135169734	135169977	.	+	.	transcript_id "DNTX_00151269";transcript_type "protein_coding";transcript_biotype "protein_coding";exon_number "25";gene_id "XLOC_016750";gene_name "RAB3GAP1";class_code "j";oId "Cells-EBV-transformedlymphocytes_00194616";is.last "TRUE";is.first "FALSE";is.singleExon "FALSE"
chr2	transdecoder	five_prime_UTR	135052276	135052307	.	+	.	transcript_id "DNTX_00151269";transcript_type "protein_coding";transcript_biotype "protein_coding";gene_id "XLOC_016750";gene_name "RAB3GAP1";class_code "j";oId "Cells-EBV-transformedlymphocytes_00194616";is.last "FALSE";is.first "FALSE";is.singleExon "FALSE"
chr2	transdecoder	start_codon	135052308	135052310	.	+	0	transcript_id "DNTX_00151269";transcript_type "protein_coding";transcript_biotype "protein_coding";gene_id "XLOC_016750";gene_name "RAB3GAP1";class_code "j";oId "Cells-EBV-transformedlymphocytes_00194616";is.last "FALSE";is.first "FALSE";is.singleExon "FALSE"
chr2	transdecoder	CDS	135052308	135052325	.	+	0	transcript_id "DNTX_00151269";transcript_type "protein_coding";transcript_biotype "protein_coding";gene_id "XLOC_016750";gene_name "RAB3GAP1";class_code "j";oId "Cells-EBV-transformedlymphocytes_00194616";is.last "FALSE";is.first "FALSE";is.singleExon "FALSE"
chr2	transdecoder	CDS	135052430	135052485	.	+	0	transcript_id "DNTX_00151269";transcript_type "protein_coding";transcript_biotype "protein_coding";gene_id "XLOC_016750";gene_name "RAB3GAP1";class_code "j";oId "Cells-EBV-transformedlymphocytes_00194616";is.last "FALSE";is.first "FALSE";is.singleExon "FALSE"
chr2	transdecoder	CDS	135058011	135058086	.	+	1	transcript_id "DNTX_00151269";transcript_type "protein_coding";transcript_biotype "protein_coding";gene_id "XLOC_016750";gene_name "RAB3GAP1";class_code "j";oId "Cells-EBV-transformedlymphocytes_00194616";is.last "FALSE";is.first "FALSE";is.singleExon "FALSE"
chr2	transdecoder	CDS	135090998	135091130	.	+	0	transcript_id "DNTX_00151269";transcript_type "protein_coding";transcript_biotype "protein_coding";gene_id "XLOC_016750";gene_name "RAB3GAP1";class_code "j";oId "Cells-EBV-transformedlymphocytes_00194616";is.last "FALSE";is.first "FALSE";is.singleExon "FALSE"
chr2	transdecoder	CDS	135093615	135093693	.	+	2	transcript_id "DNTX_00151269";transcript_type "protein_coding";transcript_biotype "protein_coding";gene_id "XLOC_016750";gene_name "RAB3GAP1";class_code "j";oId "Cells-EBV-transformedlymphocytes_00194616";is.last "FALSE";is.first "FALSE";is.singleExon "FALSE"
chr2	transdecoder	CDS	135113151	135113270	.	+	1	transcript_id "DNTX_00151269";transcript_type "protein_coding";transcript_biotype "protein_coding";gene_id "XLOC_016750";gene_name "RAB3GAP1";class_code "j";oId "Cells-EBV-transformedlymphocytes_00194616";is.last "FALSE";is.first "FALSE";is.singleExon "FALSE"
chr2	transdecoder	CDS	135115216	135115381	.	+	1	transcript_id "DNTX_00151269";transcript_type "protein_coding";transcript_biotype "protein_coding";gene_id "XLOC_016750";gene_name "RAB3GAP1";class_code "j";oId "Cells-EBV-transformedlymphocytes_00194616";is.last "FALSE";is.first "FALSE";is.singleExon "FALSE"
chr2	transdecoder	CDS	135120819	135120918	.	+	0	transcript_id "DNTX_00151269";transcript_type "protein_coding";transcript_biotype "protein_coding";gene_id "XLOC_016750";gene_name "RAB3GAP1";class_code "j";oId "Cells-EBV-transformedlymphocytes_00194616";is.last "FALSE";is.first "FALSE";is.singleExon "FALSE"
chr2	transdecoder	CDS	135124165	135124246	.	+	2	transcript_id "DNTX_00151269";transcript_type "protein_coding";transcript_biotype "protein_coding";gene_id "XLOC_016750";gene_name "RAB3GAP1";class_code "j";oId "Cells-EBV-transformedlymphocytes_00194616";is.last "FALSE";is.first "FALSE";is.singleExon "FALSE"
chr2	transdecoder	CDS	135126181	135126249	.	+	1	transcript_id "DNTX_00151269";transcript_type "protein_coding";transcript_biotype "protein_coding";gene_id "XLOC_016750";gene_name "RAB3GAP1";class_code "j";oId "Cells-EBV-transformedlymphocytes_00194616";is.last "FALSE";is.first "FALSE";is.singleExon "FALSE"
chr2	transdecoder	CDS	135126583	135126656	.	+	1	transcript_id "DNTX_00151269";transcript_type "protein_coding";transcript_biotype "protein_coding";gene_id "XLOC_016750";gene_name "RAB3GAP1";class_code "j";oId "Cells-EBV-transformedlymphocytes_00194616";is.last "FALSE";is.first "FALSE";is.singleExon "FALSE"
chr2	transdecoder	CDS	135129995	135130087	.	+	2	transcript_id "DNTX_00151269";transcript_type "protein_coding";transcript_biotype "protein_coding";gene_id "XLOC_016750";gene_name "RAB3GAP1";class_code "j";oId "Cells-EBV-transformedlymphocytes_00194616";is.last "FALSE";is.first "FALSE";is.singleExon "FALSE"
chr2	transdecoder	CDS	135130552	135130721	.	+	2	transcript_id "DNTX_00151269";transcript_type "protein_coding";transcript_biotype "protein_coding";gene_id "XLOC_016750";gene_name "RAB3GAP1";class_code "j";oId "Cells-EBV-transformedlymphocytes_00194616";is.last "FALSE";is.first "FALSE";is.singleExon "FALSE"
chr2	transdecoder	CDS	135132895	135132984	.	+	0	transcript_id "DNTX_00151269";transcript_type "protein_coding";transcript_biotype "protein_coding";gene_id "XLOC_016750";gene_name "RAB3GAP1";class_code "j";oId "Cells-EBV-transformedlymphocytes_00194616";is.last "FALSE";is.first "FALSE";is.singleExon "FALSE"
chr2	transdecoder	CDS	135133861	135134033	.	+	0	transcript_id "DNTX_00151269";transcript_type "protein_coding";transcript_biotype "protein_coding";gene_id "XLOC_016750";gene_name "RAB3GAP1";class_code "j";oId "Cells-EBV-transformedlymphocytes_00194616";is.last "FALSE";is.first "FALSE";is.singleExon "FALSE"
chr2	transdecoder	CDS	135135265	135135319	.	+	1	transcript_id "DNTX_00151269";transcript_type "protein_coding";transcript_biotype "protein_coding";gene_id "XLOC_016750";gene_name "RAB3GAP1";class_code "j";oId "Cells-EBV-transformedlymphocytes_00194616";is.last "FALSE";is.first "FALSE";is.singleExon "FALSE"
chr2	transdecoder	CDS	135135564	135135932	.	+	0	transcript_id "DNTX_00151269";transcript_type "protein_coding";transcript_biotype "protein_coding";gene_id "XLOC_016750";gene_name "RAB3GAP1";class_code "j";oId "Cells-EBV-transformedlymphocytes_00194616";is.last "FALSE";is.first "FALSE";is.singleExon "FALSE"
chr2	transdecoder	CDS	135150369	135150506	.	+	0	transcript_id "DNTX_00151269";transcript_type "protein_coding";transcript_biotype "protein_coding";gene_id "XLOC_016750";gene_name "RAB3GAP1";class_code "j";oId "Cells-EBV-transformedlymphocytes_00194616";is.last "FALSE";is.first "FALSE";is.singleExon "FALSE"
chr2	transdecoder	CDS	135153649	135153876	.	+	0	transcript_id "DNTX_00151269";transcript_type "protein_coding";transcript_biotype "protein_coding";gene_id "XLOC_016750";gene_name "RAB3GAP1";class_code "j";oId "Cells-EBV-transformedlymphocytes_00194616";is.last "FALSE";is.first "FALSE";is.singleExon "FALSE"
chr2	transdecoder	CDS	135162555	135162651	.	+	0	transcript_id "DNTX_00151269";transcript_type "protein_coding";transcript_biotype "protein_coding";gene_id "XLOC_016750";gene_name "RAB3GAP1";class_code "j";oId "Cells-EBV-transformedlymphocytes_00194616";is.last "FALSE";is.first "FALSE";is.singleExon "FALSE"
chr2	transdecoder	CDS	135162748	135162851	.	+	2	transcript_id "DNTX_00151269";transcript_type "protein_coding";transcript_biotype "protein_coding";gene_id "XLOC_016750";gene_name "RAB3GAP1";class_code "j";oId "Cells-EBV-transformedlymphocytes_00194616";is.last "FALSE";is.first "FALSE";is.singleExon "FALSE"
chr2	transdecoder	CDS	135162986	135163101	.	+	0	transcript_id "DNTX_00151269";transcript_type "protein_coding";transcript_biotype "protein_coding";gene_id "XLOC_016750";gene_name "RAB3GAP1";class_code "j";oId "Cells-EBV-transformedlymphocytes_00194616";is.last "FALSE";is.first "FALSE";is.singleExon "FALSE"
chr2	transdecoder	CDS	135164594	135164696	.	+	1	transcript_id "DNTX_00151269";transcript_type "protein_coding";transcript_biotype "protein_coding";gene_id "XLOC_016750";gene_name "RAB3GAP1";class_code "j";oId "Cells-EBV-transformedlymphocytes_00194616";is.last "FALSE";is.first "FALSE";is.singleExon "FALSE"
chr2	transdecoder	CDS	135168545	135168749	.	+	0	transcript_id "DNTX_00151269";transcript_type "protein_coding";transcript_biotype "protein_coding";gene_id "XLOC_016750";gene_name "RAB3GAP1";class_code "j";oId "Cells-EBV-transformedlymphocytes_00194616";is.last "FALSE";is.first "FALSE";is.singleExon "FALSE"
chr2	transdecoder	CDS	135169734	135169756	.	+	2	transcript_id "DNTX_00151269";transcript_type "protein_coding";transcript_biotype "protein_coding";gene_id "XLOC_016750";gene_name "RAB3GAP1";class_code "j";oId "Cells-EBV-transformedlymphocytes_00194616";is.last "FALSE";is.first "FALSE";is.singleExon "FALSE"
chr2	transdecoder	stop_codon	135169757	135169759	.	+	0	transcript_id "DNTX_00151269";transcript_type "protein_coding";transcript_biotype "protein_coding";gene_id "XLOC_016750";gene_name "RAB3GAP1";class_code "j";oId "Cells-EBV-transformedlymphocytes_00194616";is.last "FALSE";is.first "FALSE";is.singleExon "FALSE"
chr2	transdecoder	three_prime_UTR	135169760	135169977	.	+	.	transcript_id "DNTX_00151269";transcript_type "protein_coding";transcript_biotype "protein_coding";gene_id "XLOC_016750";gene_name "RAB3GAP1";class_code "j";oId "Cells-EBV-transformedlymphocytes_00194616";is.last "FALSE";is.first "FALSE";is.singleExon "FALSE"
chr2	StringTie	transcript	135052298	135169989	.	+	.	transcript_id "DNTX_00142057";transcript_type "noncoding";transcript_biotype "noncoding";gene_id "XLOC_016750";gene_name "RAB3GAP1";class_code "=";oId "Retina_Adult.Tissue_00708342";is.last "FALSE";is.first "FALSE";is.singleExon "FALSE"
chr2	StringTie	exon	135052298	135052325	.	+	.	transcript_id "DNTX_00142057";transcript_type "noncoding";transcript_biotype "noncoding";exon_number "1";gene_id "XLOC_016750";gene_name "RAB3GAP1";class_code "=";oId "Retina_Adult.Tissue_00708342";is.last "FALSE";is.first "TRUE";is.singleExon "FALSE"
chr2	StringTie	exon	135052430	135052485	.	+	.	transcript_id "DNTX_00142057";transcript_type "noncoding";transcript_biotype "noncoding";exon_number "2";gene_id "XLOC_016750";gene_name "RAB3GAP1";class_code "=";oId "Retina_Adult.Tissue_00708342";is.last "FALSE";is.first "FALSE";is.singleExon "FALSE"
chr2	StringTie	exon	135058011	135058086	.	+	.	transcript_id "DNTX_00142057";transcript_type "noncoding";transcript_biotype "noncoding";exon_number "3";gene_id "XLOC_016750";gene_name "RAB3GAP1";class_code "=";oId "Retina_Adult.Tissue_00708342";is.last "FALSE";is.first "FALSE";is.singleExon "FALSE"
chr2	StringTie	exon	135090998	135091130	.	+	.	transcript_id "DNTX_00142057";transcript_type "noncoding";transcript_biotype "noncoding";exon_number "4";gene_id "XLOC_016750";gene_name "RAB3GAP1";class_code "=";oId "Retina_Adult.Tissue_00708342";is.last "FALSE";is.first "FALSE";is.singleExon "FALSE"
chr2	StringTie	exon	135093615	135093693	.	+	.	transcript_id "DNTX_00142057";transcript_type "noncoding";transcript_biotype "noncoding";exon_number "5";gene_id "XLOC_016750";gene_name "RAB3GAP1";class_code "=";oId "Retina_Adult.Tissue_00708342";is.last "FALSE";is.first "FALSE";is.singleExon "FALSE"
chr2	StringTie	exon	135113151	135113270	.	+	.	transcript_id "DNTX_00142057";transcript_type "noncoding";transcript_biotype "noncoding";exon_number "6";gene_id "XLOC_016750";gene_name "RAB3GAP1";class_code "=";oId "Retina_Adult.Tissue_00708342";is.last "FALSE";is.first "FALSE";is.singleExon "FALSE"
chr2	StringTie	exon	135115216	135115381	.	+	.	transcript_id "DNTX_00142057";transcript_type "noncoding";transcript_biotype "noncoding";exon_number "7";gene_id "XLOC_016750";gene_name "RAB3GAP1";class_code "=";oId "Retina_Adult.Tissue_00708342";is.last "FALSE";is.first "FALSE";is.singleExon "FALSE"
chr2	StringTie	exon	135120819	135120918	.	+	.	transcript_id "DNTX_00142057";transcript_type "noncoding";transcript_biotype "noncoding";exon_number "8";gene_id "XLOC_016750";gene_name "RAB3GAP1";class_code "=";oId "Retina_Adult.Tissue_00708342";is.last "FALSE";is.first "FALSE";is.singleExon "FALSE"
chr2	StringTie	exon	135124165	135124246	.	+	.	transcript_id "DNTX_00142057";transcript_type "noncoding";transcript_biotype "noncoding";exon_number "9";gene_id "XLOC_016750";gene_name "RAB3GAP1";class_code "=";oId "Retina_Adult.Tissue_00708342";is.last "FALSE";is.first "FALSE";is.singleExon "FALSE"
chr2	StringTie	exon	135126181	135126249	.	+	.	transcript_id "DNTX_00142057";transcript_type "noncoding";transcript_biotype "noncoding";exon_number "10";gene_id "XLOC_016750";gene_name "RAB3GAP1";class_code "=";oId "Retina_Adult.Tissue_00708342";is.last "FALSE";is.first "FALSE";is.singleExon "FALSE"
chr2	StringTie	exon	135126583	135126656	.	+	.	transcript_id "DNTX_00142057";transcript_type "noncoding";transcript_biotype "noncoding";exon_number "11";gene_id "XLOC_016750";gene_name "RAB3GAP1";class_code "=";oId "Retina_Adult.Tissue_00708342";is.last "FALSE";is.first "FALSE";is.singleExon "FALSE"
chr2	StringTie	exon	135129995	135130087	.	+	.	transcript_id "DNTX_00142057";transcript_type "noncoding";transcript_biotype "noncoding";exon_number "12";gene_id "XLOC_016750";gene_name "RAB3GAP1";class_code "=";oId "Retina_Adult.Tissue_00708342";is.last "FALSE";is.first "FALSE";is.singleExon "FALSE"
chr2	StringTie	exon	135130552	135130721	.	+	.	transcript_id "DNTX_00142057";transcript_type "noncoding";transcript_biotype "noncoding";exon_number "13";gene_id "XLOC_016750";gene_name "RAB3GAP1";class_code "=";oId "Retina_Adult.Tissue_00708342";is.last "FALSE";is.first "FALSE";is.singleExon "FALSE"
chr2	StringTie	exon	135132895	135132984	.	+	.	transcript_id "DNTX_00142057";transcript_type "noncoding";transcript_biotype "noncoding";exon_number "14";gene_id "XLOC_016750";gene_name "RAB3GAP1";class_code "=";oId "Retina_Adult.Tissue_00708342";is.last "FALSE";is.first "FALSE";is.singleExon "FALSE"
chr2	StringTie	exon	135133861	135134033	.	+	.	transcript_id "DNTX_00142057";transcript_type "noncoding";transcript_biotype "noncoding";exon_number "15";gene_id "XLOC_016750";gene_name "RAB3GAP1";class_code "=";oId "Retina_Adult.Tissue_00708342";is.last "FALSE";is.first "FALSE";is.singleExon "FALSE"
chr2	StringTie	exon	135135265	135135319	.	+	.	transcript_id "DNTX_00142057";transcript_type "noncoding";transcript_biotype "noncoding";exon_number "16";gene_id "XLOC_016750";gene_name "RAB3GAP1";class_code "=";oId "Retina_Adult.Tissue_00708342";is.last "FALSE";is.first "FALSE";is.singleExon "FALSE"
chr2	StringTie	exon	135135564	135135932	.	+	.	transcript_id "DNTX_00142057";transcript_type "noncoding";transcript_biotype "noncoding";exon_number "17";gene_id "XLOC_016750";gene_name "RAB3GAP1";class_code "=";oId "Retina_Adult.Tissue_00708342";is.last "FALSE";is.first "FALSE";is.singleExon "FALSE"
chr2	StringTie	exon	135150369	135150506	.	+	.	transcript_id "DNTX_00142057";transcript_type "noncoding";transcript_biotype "noncoding";exon_number "18";gene_id "XLOC_016750";gene_name "RAB3GAP1";class_code "=";oId "Retina_Adult.Tissue_00708342";is.last "FALSE";is.first "FALSE";is.singleExon "FALSE"
chr2	StringTie	exon	135153649	135153876	.	+	.	transcript_id "DNTX_00142057";transcript_type "noncoding";transcript_biotype "noncoding";exon_number "19";gene_id "XLOC_016750";gene_name "RAB3GAP1";class_code "=";oId "Retina_Adult.Tissue_00708342";is.last "FALSE";is.first "FALSE";is.singleExon "FALSE"
chr2	StringTie	exon	135162555	135162651	.	+	.	transcript_id "DNTX_00142057";transcript_type "noncoding";transcript_biotype "noncoding";exon_number "20";gene_id "XLOC_016750";gene_name "RAB3GAP1";class_code "=";oId "Retina_Adult.Tissue_00708342";is.last "FALSE";is.first "FALSE";is.singleExon "FALSE"
chr2	StringTie	exon	135162748	135162851	.	+	.	transcript_id "DNTX_00142057";transcript_type "noncoding";transcript_biotype "noncoding";exon_number "21";gene_id "XLOC_016750";gene_name "RAB3GAP1";class_code "=";oId "Retina_Adult.Tissue_00708342";is.last "FALSE";is.first "FALSE";is.singleExon "FALSE"
chr2	StringTie	exon	135162986	135163101	.	+	.	transcript_id "DNTX_00142057";transcript_type "noncoding";transcript_biotype "noncoding";exon_number "22";gene_id "XLOC_016750";gene_name "RAB3GAP1";class_code "=";oId "Retina_Adult.Tissue_00708342";is.last "FALSE";is.first "FALSE";is.singleExon "FALSE"
chr2	StringTie	exon	135164594	135164696	.	+	.	transcript_id "DNTX_00142057";transcript_type "noncoding";transcript_biotype "noncoding";exon_number "23";gene_id "XLOC_016750";gene_name "RAB3GAP1";class_code "=";oId "Retina_Adult.Tissue_00708342";is.last "FALSE";is.first "FALSE";is.singleExon "FALSE"
chr2	StringTie	exon	135167693	135167713	.	+	.	transcript_id "DNTX_00142057";transcript_type "noncoding";transcript_biotype "noncoding";exon_number "24";gene_id "XLOC_016750";gene_name "RAB3GAP1";class_code "=";oId "Retina_Adult.Tissue_00708342";is.last "FALSE";is.first "FALSE";is.singleExon "FALSE"
chr2	StringTie	exon	135168545	135169989	.	+	.	transcript_id "DNTX_00142057";transcript_type "noncoding";transcript_biotype "noncoding";exon_number "25";gene_id "XLOC_016750";gene_name "RAB3GAP1";class_code "=";oId "Retina_Adult.Tissue_00708342";is.last "TRUE";is.first "FALSE";is.singleExon "FALSE"
chr2	StringTie	transcript	135052299	135059066	.	+	.	transcript_id "DNTX_00138011";transcript_type "noncoding";transcript_biotype "noncoding";gene_id "XLOC_016750";gene_name "RAB3GAP1";class_code "=";oId "Pancreas_00195080";is.last "FALSE";is.first "FALSE";is.singleExon "FALSE"
chr2	StringTie	exon	135052299	135052325	.	+	.	transcript_id "DNTX_00138011";transcript_type "noncoding";transcript_biotype "noncoding";exon_number "1";gene_id "XLOC_016750";gene_name "RAB3GAP1";class_code "=";oId "Pancreas_00195080";is.last "FALSE";is.first "TRUE";is.singleExon "FALSE"
chr2	StringTie	exon	135052430	135052485	.	+	.	transcript_id "DNTX_00138011";transcript_type "noncoding";transcript_biotype "noncoding";exon_number "2";gene_id "XLOC_016750";gene_name "RAB3GAP1";class_code "=";oId "Pancreas_00195080";is.last "FALSE";is.first "FALSE";is.singleExon "FALSE"
chr2	StringTie	exon	135058011	135059066	.	+	.	transcript_id "DNTX_00138011";transcript_type "noncoding";transcript_biotype "noncoding";exon_number "3";gene_id "XLOC_016750";gene_name "RAB3GAP1";class_code "=";oId "Pancreas_00195080";is.last "TRUE";is.first "FALSE";is.singleExon "FALSE"
chr2	StringTie	transcript	135052430	135170697	.	+	.	transcript_id "DNTX_00153615";transcript_type "noncoding";transcript_biotype "noncoding";gene_id "XLOC_016750";gene_name "RAB3GAP1";class_code "c";oId "Retina_Fetal.Tissue_00653819";is.last "FALSE";is.first "FALSE";is.singleExon "FALSE"
chr2	StringTie	exon	135052430	135052485	.	+	.	transcript_id "DNTX_00153615";transcript_type "noncoding";transcript_biotype "noncoding";exon_number "1";gene_id "XLOC_016750";gene_name "RAB3GAP1";class_code "c";oId "Retina_Fetal.Tissue_00653819";is.last "FALSE";is.first "TRUE";is.singleExon "FALSE"
chr2	StringTie	exon	135058011	135058086	.	+	.	transcript_id "DNTX_00153615";transcript_type "noncoding";transcript_biotype "noncoding";exon_number "2";gene_id "XLOC_016750";gene_name "RAB3GAP1";class_code "c";oId "Retina_Fetal.Tissue_00653819";is.last "FALSE";is.first "FALSE";is.singleExon "FALSE"
chr2	StringTie	exon	135090998	135091130	.	+	.	transcript_id "DNTX_00153615";transcript_type "noncoding";transcript_biotype "noncoding";exon_number "3";gene_id "XLOC_016750";gene_name "RAB3GAP1";class_code "c";oId "Retina_Fetal.Tissue_00653819";is.last "FALSE";is.first "FALSE";is.singleExon "FALSE"
chr2	StringTie	exon	135093615	135093693	.	+	.	transcript_id "DNTX_00153615";transcript_type "noncoding";transcript_biotype "noncoding";exon_number "4";gene_id "XLOC_016750";gene_name "RAB3GAP1";class_code "c";oId "Retina_Fetal.Tissue_00653819";is.last "FALSE";is.first "FALSE";is.singleExon "FALSE"
chr2	StringTie	exon	135113151	135113270	.	+	.	transcript_id "DNTX_00153615";transcript_type "noncoding";transcript_biotype "noncoding";exon_number "5";gene_id "XLOC_016750";gene_name "RAB3GAP1";class_code "c";oId "Retina_Fetal.Tissue_00653819";is.last "FALSE";is.first "FALSE";is.singleExon "FALSE"
chr2	StringTie	exon	135115216	135115381	.	+	.	transcript_id "DNTX_00153615";transcript_type "noncoding";transcript_biotype "noncoding";exon_number "6";gene_id "XLOC_016750";gene_name "RAB3GAP1";class_code "c";oId "Retina_Fetal.Tissue_00653819";is.last "FALSE";is.first "FALSE";is.singleExon "FALSE"
chr2	StringTie	exon	135120819	135120918	.	+	.	transcript_id "DNTX_00153615";transcript_type "noncoding";transcript_biotype "noncoding";exon_number "7";gene_id "XLOC_016750";gene_name "RAB3GAP1";class_code "c";oId "Retina_Fetal.Tissue_00653819";is.last "FALSE";is.first "FALSE";is.singleExon "FALSE"
chr2	StringTie	exon	135124165	135124246	.	+	.	transcript_id "DNTX_00153615";transcript_type "noncoding";transcript_biotype "noncoding";exon_number "8";gene_id "XLOC_016750";gene_name "RAB3GAP1";class_code "c";oId "Retina_Fetal.Tissue_00653819";is.last "FALSE";is.first "FALSE";is.singleExon "FALSE"
chr2	StringTie	exon	135126181	135126249	.	+	.	transcript_id "DNTX_00153615";transcript_type "noncoding";transcript_biotype "noncoding";exon_number "9";gene_id "XLOC_016750";gene_name "RAB3GAP1";class_code "c";oId "Retina_Fetal.Tissue_00653819";is.last "FALSE";is.first "FALSE";is.singleExon "FALSE"
chr2	StringTie	exon	135126583	135126656	.	+	.	transcript_id "DNTX_00153615";transcript_type "noncoding";transcript_biotype "noncoding";exon_number "10";gene_id "XLOC_016750";gene_name "RAB3GAP1";class_code "c";oId "Retina_Fetal.Tissue_00653819";is.last "FALSE";is.first "FALSE";is.singleExon "FALSE"
chr2	StringTie	exon	135129995	135130087	.	+	.	transcript_id "DNTX_00153615";transcript_type "noncoding";transcript_biotype "noncoding";exon_number "11";gene_id "XLOC_016750";gene_name "RAB3GAP1";class_code "c";oId "Retina_Fetal.Tissue_00653819";is.last "FALSE";is.first "FALSE";is.singleExon "FALSE"
chr2	StringTie	exon	135130552	135130721	.	+	.	transcript_id "DNTX_00153615";transcript_type "noncoding";transcript_biotype "noncoding";exon_number "12";gene_id "XLOC_016750";gene_name "RAB3GAP1";class_code "c";oId "Retina_Fetal.Tissue_00653819";is.last "FALSE";is.first "FALSE";is.singleExon "FALSE"
chr2	StringTie	exon	135132895	135132984	.	+	.	transcript_id "DNTX_00153615";transcript_type "noncoding";transcript_biotype "noncoding";exon_number "13";gene_id "XLOC_016750";gene_name "RAB3GAP1";class_code "c";oId "Retina_Fetal.Tissue_00653819";is.last "FALSE";is.first "FALSE";is.singleExon "FALSE"
chr2	StringTie	exon	135133861	135134033	.	+	.	transcript_id "DNTX_00153615";transcript_type "noncoding";transcript_biotype "noncoding";exon_number "14";gene_id "XLOC_016750";gene_name "RAB3GAP1";class_code "c";oId "Retina_Fetal.Tissue_00653819";is.last "FALSE";is.first "FALSE";is.singleExon "FALSE"
chr2	StringTie	exon	135135265	135135319	.	+	.	transcript_id "DNTX_00153615";transcript_type "noncoding";transcript_biotype "noncoding";exon_number "15";gene_id "XLOC_016750";gene_name "RAB3GAP1";class_code "c";oId "Retina_Fetal.Tissue_00653819";is.last "FALSE";is.first "FALSE";is.singleExon "FALSE"
chr2	StringTie	exon	135135564	135135932	.	+	.	transcript_id "DNTX_00153615";transcript_type "noncoding";transcript_biotype "noncoding";exon_number "16";gene_id "XLOC_016750";gene_name "RAB3GAP1";class_code "c";oId "Retina_Fetal.Tissue_00653819";is.last "FALSE";is.first "FALSE";is.singleExon "FALSE"
chr2	StringTie	exon	135150369	135150506	.	+	.	transcript_id "DNTX_00153615";transcript_type "noncoding";transcript_biotype "noncoding";exon_number "17";gene_id "XLOC_016750";gene_name "RAB3GAP1";class_code "c";oId "Retina_Fetal.Tissue_00653819";is.last "FALSE";is.first "FALSE";is.singleExon "FALSE"
chr2	StringTie	exon	135153649	135153876	.	+	.	transcript_id "DNTX_00153615";transcript_type "noncoding";transcript_biotype "noncoding";exon_number "18";gene_id "XLOC_016750";gene_name "RAB3GAP1";class_code "c";oId "Retina_Fetal.Tissue_00653819";is.last "FALSE";is.first "FALSE";is.singleExon "FALSE"
chr2	StringTie	exon	135162555	135162651	.	+	.	transcript_id "DNTX_00153615";transcript_type "noncoding";transcript_biotype "noncoding";exon_number "19";gene_id "XLOC_016750";gene_name "RAB3GAP1";class_code "c";oId "Retina_Fetal.Tissue_00653819";is.last "FALSE";is.first "FALSE";is.singleExon "FALSE"
chr2	StringTie	exon	135162748	135162851	.	+	.	transcript_id "DNTX_00153615";transcript_type "noncoding";transcript_biotype "noncoding";exon_number "20";gene_id "XLOC_016750";gene_name "RAB3GAP1";class_code "c";oId "Retina_Fetal.Tissue_00653819";is.last "FALSE";is.first "FALSE";is.singleExon "FALSE"
chr2	StringTie	exon	135162986	135163101	.	+	.	transcript_id "DNTX_00153615";transcript_type "noncoding";transcript_biotype "noncoding";exon_number "21";gene_id "XLOC_016750";gene_name "RAB3GAP1";class_code "c";oId "Retina_Fetal.Tissue_00653819";is.last "FALSE";is.first "FALSE";is.singleExon "FALSE"
chr2	StringTie	exon	135164594	135164696	.	+	.	transcript_id "DNTX_00153615";transcript_type "noncoding";transcript_biotype "noncoding";exon_number "22";gene_id "XLOC_016750";gene_name "RAB3GAP1";class_code "c";oId "Retina_Fetal.Tissue_00653819";is.last "FALSE";is.first "FALSE";is.singleExon "FALSE"
chr2	StringTie	exon	135168545	135170697	.	+	.	transcript_id "DNTX_00153615";transcript_type "noncoding";transcript_biotype "noncoding";exon_number "23";gene_id "XLOC_016750";gene_name "RAB3GAP1";class_code "c";oId "Retina_Fetal.Tissue_00653819";is.last "TRUE";novel_exon_id "nvl_exon119731";novel_exon_type "novel_TES";is.first "FALSE";is.singleExon "FALSE"
chr2	StringTie	transcript	135117410	135117914	.	+	.	transcript_id "DNTX_00143388";transcript_type "noncoding";transcript_biotype "noncoding";gene_id "XLOC_016751";gene_name "RAB3GAP1";class_code "i";oId "Brain-Amygdala_00244015";is.last "TRUE";is.first "TRUE";is.singleExon "TRUE"
chr2	StringTie	exon	135117410	135117914	.	+	.	transcript_id "DNTX_00143388";transcript_type "noncoding";transcript_biotype "noncoding";exon_number "1";gene_id "XLOC_016751";gene_name "RAB3GAP1";class_code "i";oId "Brain-Amygdala_00244015";is.last "TRUE";is.first "TRUE";is.singleExon "TRUE"
chr2	StringTie	transcript	135120826	135170638	.	+	.	transcript_id "DNTX_00145087";transcript_type "noncoding";transcript_biotype "noncoding";gene_id "XLOC_016750";gene_name "RAB3GAP1";class_code "c";oId "Brain-AnteriorcingulatecortexBA24_00229974";is.last "FALSE";is.first "FALSE";is.singleExon "FALSE"
chr2	StringTie	exon	135120826	135120918	.	+	.	transcript_id "DNTX_00145087";transcript_type "noncoding";transcript_biotype "noncoding";exon_number "1";gene_id "XLOC_016750";gene_name "RAB3GAP1";class_code "c";oId "Brain-AnteriorcingulatecortexBA24_00229974";is.last "FALSE";novel_exon_id "nvl_exon119732";novel_exon_type "novel_TSS";is.first "TRUE";is.singleExon "FALSE"
chr2	StringTie	exon	135124165	135124246	.	+	.	transcript_id "DNTX_00145087";transcript_type "noncoding";transcript_biotype "noncoding";exon_number "2";gene_id "XLOC_016750";gene_name "RAB3GAP1";class_code "c";oId "Brain-AnteriorcingulatecortexBA24_00229974";is.last "FALSE";is.first "FALSE";is.singleExon "FALSE"
chr2	StringTie	exon	135126181	135126249	.	+	.	transcript_id "DNTX_00145087";transcript_type "noncoding";transcript_biotype "noncoding";exon_number "3";gene_id "XLOC_016750";gene_name "RAB3GAP1";class_code "c";oId "Brain-AnteriorcingulatecortexBA24_00229974";is.last "FALSE";is.first "FALSE";is.singleExon "FALSE"
chr2	StringTie	exon	135126583	135126656	.	+	.	transcript_id "DNTX_00145087";transcript_type "noncoding";transcript_biotype "noncoding";exon_number "4";gene_id "XLOC_016750";gene_name "RAB3GAP1";class_code "c";oId "Brain-AnteriorcingulatecortexBA24_00229974";is.last "FALSE";is.first "FALSE";is.singleExon "FALSE"
chr2	StringTie	exon	135129995	135130087	.	+	.	transcript_id "DNTX_00145087";transcript_type "noncoding";transcript_biotype "noncoding";exon_number "5";gene_id "XLOC_016750";gene_name "RAB3GAP1";class_code "c";oId "Brain-AnteriorcingulatecortexBA24_00229974";is.last "FALSE";is.first "FALSE";is.singleExon "FALSE"
chr2	StringTie	exon	135130552	135130721	.	+	.	transcript_id "DNTX_00145087";transcript_type "noncoding";transcript_biotype "noncoding";exon_number "6";gene_id "XLOC_016750";gene_name "RAB3GAP1";class_code "c";oId "Brain-AnteriorcingulatecortexBA24_00229974";is.last "FALSE";is.first "FALSE";is.singleExon "FALSE"
chr2	StringTie	exon	135132895	135132984	.	+	.	transcript_id "DNTX_00145087";transcript_type "noncoding";transcript_biotype "noncoding";exon_number "7";gene_id "XLOC_016750";gene_name "RAB3GAP1";class_code "c";oId "Brain-AnteriorcingulatecortexBA24_00229974";is.last "FALSE";is.first "FALSE";is.singleExon "FALSE"
chr2	StringTie	exon	135133861	135134033	.	+	.	transcript_id "DNTX_00145087";transcript_type "noncoding";transcript_biotype "noncoding";exon_number "8";gene_id "XLOC_016750";gene_name "RAB3GAP1";class_code "c";oId "Brain-AnteriorcingulatecortexBA24_00229974";is.last "FALSE";is.first "FALSE";is.singleExon "FALSE"
chr2	StringTie	exon	135135265	135135319	.	+	.	transcript_id "DNTX_00145087";transcript_type "noncoding";transcript_biotype "noncoding";exon_number "9";gene_id "XLOC_016750";gene_name "RAB3GAP1";class_code "c";oId "Brain-AnteriorcingulatecortexBA24_00229974";is.last "FALSE";is.first "FALSE";is.singleExon "FALSE"
chr2	StringTie	exon	135135564	135135932	.	+	.	transcript_id "DNTX_00145087";transcript_type "noncoding";transcript_biotype "noncoding";exon_number "10";gene_id "XLOC_016750";gene_name "RAB3GAP1";class_code "c";oId "Brain-AnteriorcingulatecortexBA24_00229974";is.last "FALSE";is.first "FALSE";is.singleExon "FALSE"
chr2	StringTie	exon	135150369	135150506	.	+	.	transcript_id "DNTX_00145087";transcript_type "noncoding";transcript_biotype "noncoding";exon_number "11";gene_id "XLOC_016750";gene_name "RAB3GAP1";class_code "c";oId "Brain-AnteriorcingulatecortexBA24_00229974";is.last "FALSE";is.first "FALSE";is.singleExon "FALSE"
chr2	StringTie	exon	135153649	135153876	.	+	.	transcript_id "DNTX_00145087";transcript_type "noncoding";transcript_biotype "noncoding";exon_number "12";gene_id "XLOC_016750";gene_name "RAB3GAP1";class_code "c";oId "Brain-AnteriorcingulatecortexBA24_00229974";is.last "FALSE";is.first "FALSE";is.singleExon "FALSE"
chr2	StringTie	exon	135162555	135162651	.	+	.	transcript_id "DNTX_00145087";transcript_type "noncoding";transcript_biotype "noncoding";exon_number "13";gene_id "XLOC_016750";gene_name "RAB3GAP1";class_code "c";oId "Brain-AnteriorcingulatecortexBA24_00229974";is.last "FALSE";is.first "FALSE";is.singleExon "FALSE"
chr2	StringTie	exon	135162748	135162851	.	+	.	transcript_id "DNTX_00145087";transcript_type "noncoding";transcript_biotype "noncoding";exon_number "14";gene_id "XLOC_016750";gene_name "RAB3GAP1";class_code "c";oId "Brain-AnteriorcingulatecortexBA24_00229974";is.last "FALSE";is.first "FALSE";is.singleExon "FALSE"
chr2	StringTie	exon	135162986	135163101	.	+	.	transcript_id "DNTX_00145087";transcript_type "noncoding";transcript_biotype "noncoding";exon_number "15";gene_id "XLOC_016750";gene_name "RAB3GAP1";class_code "c";oId "Brain-AnteriorcingulatecortexBA24_00229974";is.last "FALSE";is.first "FALSE";is.singleExon "FALSE"
chr2	StringTie	exon	135164594	135164696	.	+	.	transcript_id "DNTX_00145087";transcript_type "noncoding";transcript_biotype "noncoding";exon_number "16";gene_id "XLOC_016750";gene_name "RAB3GAP1";class_code "c";oId "Brain-AnteriorcingulatecortexBA24_00229974";is.last "FALSE";is.first "FALSE";is.singleExon "FALSE"
chr2	StringTie	exon	135167693	135167713	.	+	.	transcript_id "DNTX_00145087";transcript_type "noncoding";transcript_biotype "noncoding";exon_number "17";gene_id "XLOC_016750";gene_name "RAB3GAP1";class_code "c";oId "Brain-AnteriorcingulatecortexBA24_00229974";is.last "FALSE";is.first "FALSE";is.singleExon "FALSE"
chr2	StringTie	exon	135168545	135170638	.	+	.	transcript_id "DNTX_00145087";transcript_type "noncoding";transcript_biotype "noncoding";exon_number "18";gene_id "XLOC_016750";gene_name "RAB3GAP1";class_code "c";oId "Brain-AnteriorcingulatecortexBA24_00229974";is.last "TRUE";novel_exon_id "nvl_exon119733";novel_exon_type "novel_TES";is.first "FALSE";is.singleExon "FALSE"
chr2	StringTie	transcript	135163044	135168603	.	+	.	transcript_id "DNTX_00146901";transcript_type "noncoding";transcript_biotype "noncoding";gene_id "XLOC_016750";gene_name "RAB3GAP1";class_code "c";oId "Brain-Caudatebasalganglia_00242036";is.last "FALSE";is.first "FALSE";is.singleExon "FALSE"
chr2	StringTie	exon	135163044	135163101	.	+	.	transcript_id "DNTX_00146901";transcript_type "noncoding";transcript_biotype "noncoding";exon_number "1";gene_id "XLOC_016750";gene_name "RAB3GAP1";class_code "c";oId "Brain-Caudatebasalganglia_00242036";is.last "FALSE";novel_exon_id "nvl_exon119734";novel_exon_type "novel_TSS";is.first "TRUE";is.singleExon "FALSE"
chr2	StringTie	exon	135164594	135164696	.	+	.	transcript_id "DNTX_00146901";transcript_type "noncoding";transcript_biotype "noncoding";exon_number "2";gene_id "XLOC_016750";gene_name "RAB3GAP1";class_code "c";oId "Brain-Caudatebasalganglia_00242036";is.last "FALSE";is.first "FALSE";is.singleExon "FALSE"
chr2	StringTie	exon	135168545	135168603	.	+	.	transcript_id "DNTX_00146901";transcript_type "noncoding";transcript_biotype "noncoding";exon_number "3";gene_id "XLOC_016750";gene_name "RAB3GAP1";class_code "c";oId "Brain-Caudatebasalganglia_00242036";is.last "TRUE";novel_exon_id "nvl_exon119735";novel_exon_type "novel_TES";is.first "FALSE";is.singleExon "FALSE"
chr2	transdecoder	transcript	135172346	135179385	.	+	.	transcript_id "DNTX_00147240";transcript_type "protein_coding";transcript_biotype "protein_coding";gene_id "XLOC_016750";gene_name "RAB3GAP1";class_code "j";oId "Pituitary_00243763";is.last "FALSE";is.first "FALSE";is.singleExon "FALSE"
chr2	transdecoder	exon	135172346	135175588	.	+	.	transcript_id "DNTX_00147240";transcript_type "protein_coding";transcript_biotype "protein_coding";exon_number "1";gene_id "XLOC_016750";gene_name "RAB3GAP1";class_code "j";oId "Pituitary_00243763";is.last "FALSE";novel_exon_id "nvl_exon119736";novel_exon_type "novel_TSS";is.first "TRUE";is.singleExon "FALSE"
chr2	transdecoder	exon	135176249	135179385	.	+	.	transcript_id "DNTX_00147240";transcript_type "protein_coding";transcript_biotype "protein_coding";exon_number "2";gene_id "XLOC_016750";gene_name "RAB3GAP1";class_code "j";oId "Pituitary_00243763";is.last "TRUE";novel_exon_id "nvl_exon119737";novel_exon_type "novel_TES";is.first "FALSE";is.singleExon "FALSE"
chr2	transdecoder	five_prime_UTR	135172346	135174318	.	+	.	transcript_id "DNTX_00147240";transcript_type "protein_coding";transcript_biotype "protein_coding";gene_id "XLOC_016750";gene_name "RAB3GAP1";class_code "j";oId "Pituitary_00243763";is.last "FALSE";is.first "FALSE";is.singleExon "FALSE"
chr2	transdecoder	start_codon	135174319	135174321	.	+	0	transcript_id "DNTX_00147240";transcript_type "protein_coding";transcript_biotype "protein_coding";gene_id "XLOC_016750";gene_name "RAB3GAP1";class_code "j";oId "Pituitary_00243763";is.last "FALSE";is.first "FALSE";is.singleExon "FALSE"
chr2	transdecoder	CDS	135174319	135174603	.	+	0	transcript_id "DNTX_00147240";transcript_type "protein_coding";transcript_biotype "protein_coding";gene_id "XLOC_016750";gene_name "RAB3GAP1";class_code "j";oId "Pituitary_00243763";is.last "FALSE";is.first "FALSE";is.singleExon "FALSE"
chr2	transdecoder	stop_codon	135174604	135174606	.	+	0	transcript_id "DNTX_00147240";transcript_type "protein_coding";transcript_biotype "protein_coding";gene_id "XLOC_016750";gene_name "RAB3GAP1";class_code "j";oId "Pituitary_00243763";is.last "FALSE";is.first "FALSE";is.singleExon "FALSE"
chr2	transdecoder	three_prime_UTR	135174607	135175588	.	+	.	transcript_id "DNTX_00147240";transcript_type "protein_coding";transcript_biotype "protein_coding";gene_id "XLOC_016750";gene_name "RAB3GAP1";class_code "j";oId "Pituitary_00243763";is.last "FALSE";is.first "FALSE";is.singleExon "FALSE"
chr2	transdecoder	three_prime_UTR	135176249	135179385	.	+	.	transcript_id "DNTX_00147240";transcript_type "protein_coding";transcript_biotype "protein_coding";gene_id "XLOC_016750";gene_name "RAB3GAP1";class_code "j";oId "Pituitary_00243763";is.last "TRUE";novel_exon_id "nvl_exon119737";novel_exon_type "novel_TES";is.first "FALSE";is.singleExon "FALSE"
chr2	StringTie	gene	135136628	135136755	.	+	.	gene_id "XLOC_016752";gene_name "SNORA40B";is.last "FALSE";is.first "FALSE";is.singleExon "FALSE"
chr2	StringTie	transcript	135136628	135136755	.	+	.	transcript_id "DNTX_00139699";transcript_type "noncoding";transcript_biotype "noncoding";gene_id "XLOC_016752";gene_name "SNORA40B";class_code "=";oId "RPE_Fetal.Tissue_00368941";is.last "TRUE";is.first "TRUE";is.singleExon "TRUE"
chr2	StringTie	exon	135136628	135136755	.	+	.	transcript_id "DNTX_00139699";transcript_type "noncoding";transcript_biotype "noncoding";exon_number "1";gene_id "XLOC_016752";gene_name "SNORA40B";class_code "=";oId "RPE_Fetal.Tissue_00368941";is.last "TRUE";is.first "TRUE";is.singleExon "TRUE"
chr2	transdecoder	gene	135199653	135531236	.	-	.	gene_id "XLOC_017859";gene_name "ZRANB3";is.last "FALSE";is.first "FALSE";is.singleExon "FALSE"
chr2	transdecoder	transcript	135199653	135531236	.	-	.	transcript_id "DNTX_00140775";transcript_type "protein_coding";transcript_biotype "protein_coding";gene_id "XLOC_017859";gene_name "ZRANB3";class_code "=";oId "RPE_Fetal.Tissue_00376262";is.last "FALSE";is.first "FALSE";is.singleExon "FALSE"
chr2	transdecoder	exon	135199653	135200440	.	-	.	transcript_id "DNTX_00140775";transcript_type "protein_coding";transcript_biotype "protein_coding";exon_number "21";gene_id "XLOC_017859";gene_name "ZRANB3";class_code "=";oId "RPE_Fetal.Tissue_00376262";is.last "TRUE";is.first "FALSE";is.singleExon "FALSE"
chr2	transdecoder	exon	135202832	135202963	.	-	.	transcript_id "DNTX_00140775";transcript_type "protein_coding";transcript_biotype "protein_coding";exon_number "20";gene_id "XLOC_017859";gene_name "ZRANB3";class_code "=";oId "RPE_Fetal.Tissue_00376262";is.last "FALSE";is.first "FALSE";is.singleExon "FALSE"
chr2	transdecoder	exon	135207434	135207836	.	-	.	transcript_id "DNTX_00140775";transcript_type "protein_coding";transcript_biotype "protein_coding";exon_number "19";gene_id "XLOC_017859";gene_name "ZRANB3";class_code "=";oId "RPE_Fetal.Tissue_00376262";is.last "FALSE";is.first "FALSE";is.singleExon "FALSE"
chr2	transdecoder	exon	135208868	135208978	.	-	.	transcript_id "DNTX_00140775";transcript_type "protein_coding";transcript_biotype "protein_coding";exon_number "18";gene_id "XLOC_017859";gene_name "ZRANB3";class_code "=";oId "RPE_Fetal.Tissue_00376262";is.last "FALSE";is.first "FALSE";is.singleExon "FALSE"
chr2	transdecoder	exon	135217465	135217607	.	-	.	transcript_id "DNTX_00140775";transcript_type "protein_coding";transcript_biotype "protein_coding";exon_number "17";gene_id "XLOC_017859";gene_name "ZRANB3";class_code "=";oId "RPE_Fetal.Tissue_00376262";is.last "FALSE";is.first "FALSE";is.singleExon "FALSE"
chr2	transdecoder	exon	135219077	135219178	.	-	.	transcript_id "DNTX_00140775";transcript_type "protein_coding";transcript_biotype "protein_coding";exon_number "16";gene_id "XLOC_017859";gene_name "ZRANB3";class_code "=";oId "RPE_Fetal.Tissue_00376262";is.last "FALSE";is.first "FALSE";is.singleExon "FALSE"
chr2	transdecoder	exon	135224426	135224517	.	-	.	transcript_id "DNTX_00140775";transcript_type "protein_coding";transcript_biotype "protein_coding";exon_number "15";gene_id "XLOC_017859";gene_name "ZRANB3";class_code "=";oId "RPE_Fetal.Tissue_00376262";is.last "FALSE";is.first "FALSE";is.singleExon "FALSE"
chr2	transdecoder	exon	135227812	135228015	.	-	.	transcript_id "DNTX_00140775";transcript_type "protein_coding";transcript_biotype "protein_coding";exon_number "14";gene_id "XLOC_017859";gene_name "ZRANB3";class_code "=";oId "RPE_Fetal.Tissue_00376262";is.last "FALSE";is.first "FALSE";is.singleExon "FALSE"
chr2	transdecoder	exon	135230513	135230927	.	-	.	transcript_id "DNTX_00140775";transcript_type "protein_coding";transcript_biotype "protein_coding";exon_number "13";gene_id "XLOC_017859";gene_name "ZRANB3";class_code "=";oId "RPE_Fetal.Tissue_00376262";is.last "FALSE";is.first "FALSE";is.singleExon "FALSE"
chr2	transdecoder	exon	135265534	135265686	.	-	.	transcript_id "DNTX_00140775";transcript_type "protein_coding";transcript_biotype "protein_coding";exon_number "12";gene_id "XLOC_017859";gene_name "ZRANB3";class_code "=";oId "RPE_Fetal.Tissue_00376262";is.last "FALSE";is.first "FALSE";is.singleExon "FALSE"
chr2	transdecoder	exon	135268962	135269141	.	-	.	transcript_id "DNTX_00140775";transcript_type "protein_coding";transcript_biotype "protein_coding";exon_number "11";gene_id "XLOC_017859";gene_name "ZRANB3";class_code "=";oId "RPE_Fetal.Tissue_00376262";is.last "FALSE";is.first "FALSE";is.singleExon "FALSE"
chr2	transdecoder	exon	135271768	135271887	.	-	.	transcript_id "DNTX_00140775";transcript_type "protein_coding";transcript_biotype "protein_coding";exon_number "10";gene_id "XLOC_017859";gene_name "ZRANB3";class_code "=";oId "RPE_Fetal.Tissue_00376262";is.last "FALSE";is.first "FALSE";is.singleExon "FALSE"
chr2	transdecoder	exon	135275636	135275755	.	-	.	transcript_id "DNTX_00140775";transcript_type "protein_coding";transcript_biotype "protein_coding";exon_number "9";gene_id "XLOC_017859";gene_name "ZRANB3";class_code "=";oId "RPE_Fetal.Tissue_00376262";is.last "FALSE";is.first "FALSE";is.singleExon "FALSE"
chr2	transdecoder	exon	135313489	135313605	.	-	.	transcript_id "DNTX_00140775";transcript_type "protein_coding";transcript_biotype "protein_coding";exon_number "8";gene_id "XLOC_017859";gene_name "ZRANB3";class_code "=";oId "RPE_Fetal.Tissue_00376262";is.last "FALSE";is.first "FALSE";is.singleExon "FALSE"
chr2	transdecoder	exon	135315359	135315530	.	-	.	transcript_id "DNTX_00140775";transcript_type "protein_coding";transcript_biotype "protein_coding";exon_number "7";gene_id "XLOC_017859";gene_name "ZRANB3";class_code "=";oId "RPE_Fetal.Tissue_00376262";is.last "FALSE";is.first "FALSE";is.singleExon "FALSE"
chr2	transdecoder	exon	135345550	135345635	.	-	.	transcript_id "DNTX_00140775";transcript_type "protein_coding";transcript_biotype "protein_coding";exon_number "6";gene_id "XLOC_017859";gene_name "ZRANB3";class_code "=";oId "RPE_Fetal.Tissue_00376262";is.last "FALSE";is.first "FALSE";is.singleExon "FALSE"
chr2	transdecoder	exon	135349984	135350215	.	-	.	transcript_id "DNTX_00140775";transcript_type "protein_coding";transcript_biotype "protein_coding";exon_number "5";gene_id "XLOC_017859";gene_name "ZRANB3";class_code "=";oId "RPE_Fetal.Tissue_00376262";is.last "FALSE";is.first "FALSE";is.singleExon "FALSE"
chr2	transdecoder	exon	135353450	135353628	.	-	.	transcript_id "DNTX_00140775";transcript_type "protein_coding";transcript_biotype "protein_coding";exon_number "4";gene_id "XLOC_017859";gene_name "ZRANB3";class_code "=";oId "RPE_Fetal.Tissue_00376262";is.last "FALSE";is.first "FALSE";is.singleExon "FALSE"
chr2	transdecoder	exon	135390802	135390820	.	-	.	transcript_id "DNTX_00140775";transcript_type "protein_coding";transcript_biotype "protein_coding";exon_number "3";gene_id "XLOC_017859";gene_name "ZRANB3";class_code "=";oId "RPE_Fetal.Tissue_00376262";is.last "FALSE";is.first "FALSE";is.singleExon "FALSE"
chr2	transdecoder	exon	135504329	135504496	.	-	.	transcript_id "DNTX_00140775";transcript_type "protein_coding";transcript_biotype "protein_coding";exon_number "2";gene_id "XLOC_017859";gene_name "ZRANB3";class_code "=";oId "RPE_Fetal.Tissue_00376262";is.last "FALSE";is.first "FALSE";is.singleExon "FALSE"
chr2	transdecoder	exon	135531127	135531236	.	-	.	transcript_id "DNTX_00140775";transcript_type "protein_coding";transcript_biotype "protein_coding";exon_number "1";gene_id "XLOC_017859";gene_name "ZRANB3";class_code "=";oId "RPE_Fetal.Tissue_00376262";is.last "FALSE";is.first "TRUE";is.singleExon "FALSE"
chr2	transdecoder	five_prime_UTR	135504490	135504496	.	-	.	transcript_id "DNTX_00140775";transcript_type "protein_coding";transcript_biotype "protein_coding";gene_id "XLOC_017859";gene_name "ZRANB3";class_code "=";oId "RPE_Fetal.Tissue_00376262";is.last "FALSE";is.first "FALSE";is.singleExon "FALSE"
chr2	transdecoder	five_prime_UTR	135531127	135531236	.	-	.	transcript_id "DNTX_00140775";transcript_type "protein_coding";transcript_biotype "protein_coding";gene_id "XLOC_017859";gene_name "ZRANB3";class_code "=";oId "RPE_Fetal.Tissue_00376262";is.last "FALSE";is.first "TRUE";is.singleExon "FALSE"
chr2	transdecoder	start_codon	135504487	135504489	.	-	0	transcript_id "DNTX_00140775";transcript_type "protein_coding";transcript_biotype "protein_coding";gene_id "XLOC_017859";gene_name "ZRANB3";class_code "=";oId "RPE_Fetal.Tissue_00376262";is.last "FALSE";is.first "FALSE";is.singleExon "FALSE"
chr2	transdecoder	CDS	135200345	135200440	.	-	0	transcript_id "DNTX_00140775";transcript_type "protein_coding";transcript_biotype "protein_coding";gene_id "XLOC_017859";gene_name "ZRANB3";class_code "=";oId "RPE_Fetal.Tissue_00376262";is.last "FALSE";is.first "FALSE";is.singleExon "FALSE"
chr2	transdecoder	CDS	135202832	135202963	.	-	0	transcript_id "DNTX_00140775";transcript_type "protein_coding";transcript_biotype "protein_coding";gene_id "XLOC_017859";gene_name "ZRANB3";class_code "=";oId "RPE_Fetal.Tissue_00376262";is.last "FALSE";is.first "FALSE";is.singleExon "FALSE"
chr2	transdecoder	CDS	135207434	135207836	.	-	1	transcript_id "DNTX_00140775";transcript_type "protein_coding";transcript_biotype "protein_coding";gene_id "XLOC_017859";gene_name "ZRANB3";class_code "=";oId "RPE_Fetal.Tissue_00376262";is.last "FALSE";is.first "FALSE";is.singleExon "FALSE"
chr2	transdecoder	CDS	135208868	135208978	.	-	1	transcript_id "DNTX_00140775";transcript_type "protein_coding";transcript_biotype "protein_coding";gene_id "XLOC_017859";gene_name "ZRANB3";class_code "=";oId "RPE_Fetal.Tissue_00376262";is.last "FALSE";is.first "FALSE";is.singleExon "FALSE"
chr2	transdecoder	CDS	135217465	135217607	.	-	0	transcript_id "DNTX_00140775";transcript_type "protein_coding";transcript_biotype "protein_coding";gene_id "XLOC_017859";gene_name "ZRANB3";class_code "=";oId "RPE_Fetal.Tissue_00376262";is.last "FALSE";is.first "FALSE";is.singleExon "FALSE"
chr2	transdecoder	CDS	135219077	135219178	.	-	0	transcript_id "DNTX_00140775";transcript_type "protein_coding";transcript_biotype "protein_coding";gene_id "XLOC_017859";gene_name "ZRANB3";class_code "=";oId "RPE_Fetal.Tissue_00376262";is.last "FALSE";is.first "FALSE";is.singleExon "FALSE"
chr2	transdecoder	CDS	135224426	135224517	.	-	2	transcript_id "DNTX_00140775";transcript_type "protein_coding";transcript_biotype "protein_coding";gene_id "XLOC_017859";gene_name "ZRANB3";class_code "=";oId "RPE_Fetal.Tissue_00376262";is.last "FALSE";is.first "FALSE";is.singleExon "FALSE"
chr2	transdecoder	CDS	135227812	135228015	.	-	2	transcript_id "DNTX_00140775";transcript_type "protein_coding";transcript_biotype "protein_coding";gene_id "XLOC_017859";gene_name "ZRANB3";class_code "=";oId "RPE_Fetal.Tissue_00376262";is.last "FALSE";is.first "FALSE";is.singleExon "FALSE"
chr2	transdecoder	CDS	135230513	135230927	.	-	0	transcript_id "DNTX_00140775";transcript_type "protein_coding";transcript_biotype "protein_coding";gene_id "XLOC_017859";gene_name "ZRANB3";class_code "=";oId "RPE_Fetal.Tissue_00376262";is.last "FALSE";is.first "FALSE";is.singleExon "FALSE"
chr2	transdecoder	CDS	135265534	135265686	.	-	0	transcript_id "DNTX_00140775";transcript_type "protein_coding";transcript_biotype "protein_coding";gene_id "XLOC_017859";gene_name "ZRANB3";class_code "=";oId "RPE_Fetal.Tissue_00376262";is.last "FALSE";is.first "FALSE";is.singleExon "FALSE"
chr2	transdecoder	CDS	135268962	135269141	.	-	0	transcript_id "DNTX_00140775";transcript_type "protein_coding";transcript_biotype "protein_coding";gene_id "XLOC_017859";gene_name "ZRANB3";class_code "=";oId "RPE_Fetal.Tissue_00376262";is.last "FALSE";is.first "FALSE";is.singleExon "FALSE"
chr2	transdecoder	CDS	135271768	135271887	.	-	0	transcript_id "DNTX_00140775";transcript_type "protein_coding";transcript_biotype "protein_coding";gene_id "XLOC_017859";gene_name "ZRANB3";class_code "=";oId "RPE_Fetal.Tissue_00376262";is.last "FALSE";is.first "FALSE";is.singleExon "FALSE"
chr2	transdecoder	CDS	135275636	135275755	.	-	0	transcript_id "DNTX_00140775";transcript_type "protein_coding";transcript_biotype "protein_coding";gene_id "XLOC_017859";gene_name "ZRANB3";class_code "=";oId "RPE_Fetal.Tissue_00376262";is.last "FALSE";is.first "FALSE";is.singleExon "FALSE"
chr2	transdecoder	CDS	135313489	135313605	.	-	0	transcript_id "DNTX_00140775";transcript_type "protein_coding";transcript_biotype "protein_coding";gene_id "XLOC_017859";gene_name "ZRANB3";class_code "=";oId "RPE_Fetal.Tissue_00376262";is.last "FALSE";is.first "FALSE";is.singleExon "FALSE"
chr2	transdecoder	CDS	135315359	135315530	.	-	1	transcript_id "DNTX_00140775";transcript_type "protein_coding";transcript_biotype "protein_coding";gene_id "XLOC_017859";gene_name "ZRANB3";class_code "=";oId "RPE_Fetal.Tissue_00376262";is.last "FALSE";is.first "FALSE";is.singleExon "FALSE"
chr2	transdecoder	CDS	135345550	135345635	.	-	0	transcript_id "DNTX_00140775";transcript_type "protein_coding";transcript_biotype "protein_coding";gene_id "XLOC_017859";gene_name "ZRANB3";class_code "=";oId "RPE_Fetal.Tissue_00376262";is.last "FALSE";is.first "FALSE";is.singleExon "FALSE"
chr2	transdecoder	CDS	135349984	135350215	.	-	1	transcript_id "DNTX_00140775";transcript_type "protein_coding";transcript_biotype "protein_coding";gene_id "XLOC_017859";gene_name "ZRANB3";class_code "=";oId "RPE_Fetal.Tissue_00376262";is.last "FALSE";is.first "FALSE";is.singleExon "FALSE"
chr2	transdecoder	CDS	135353450	135353628	.	-	0	transcript_id "DNTX_00140775";transcript_type "protein_coding";transcript_biotype "protein_coding";gene_id "XLOC_017859";gene_name "ZRANB3";class_code "=";oId "RPE_Fetal.Tissue_00376262";is.last "FALSE";is.first "FALSE";is.singleExon "FALSE"
chr2	transdecoder	CDS	135390802	135390820	.	-	1	transcript_id "DNTX_00140775";transcript_type "protein_coding";transcript_biotype "protein_coding";gene_id "XLOC_017859";gene_name "ZRANB3";class_code "=";oId "RPE_Fetal.Tissue_00376262";is.last "FALSE";is.first "FALSE";is.singleExon "FALSE"
chr2	transdecoder	CDS	135504329	135504489	.	-	0	transcript_id "DNTX_00140775";transcript_type "protein_coding";transcript_biotype "protein_coding";gene_id "XLOC_017859";gene_name "ZRANB3";class_code "=";oId "RPE_Fetal.Tissue_00376262";is.last "FALSE";is.first "FALSE";is.singleExon "FALSE"
chr2	transdecoder	stop_codon	135200342	135200344	.	-	0	transcript_id "DNTX_00140775";transcript_type "protein_coding";transcript_biotype "protein_coding";gene_id "XLOC_017859";gene_name "ZRANB3";class_code "=";oId "RPE_Fetal.Tissue_00376262";is.last "FALSE";is.first "FALSE";is.singleExon "FALSE"
chr2	transdecoder	three_prime_UTR	135199653	135200341	.	-	.	transcript_id "DNTX_00140775";transcript_type "protein_coding";transcript_biotype "protein_coding";gene_id "XLOC_017859";gene_name "ZRANB3";class_code "=";oId "RPE_Fetal.Tissue_00376262";is.last "FALSE";is.first "FALSE";is.singleExon "FALSE"
chr2	transdecoder	transcript	135345123	135531236	.	-	.	transcript_id "DNTX_00151427";transcript_type "protein_coding";transcript_biotype "protein_coding";gene_id "XLOC_017859";gene_name "ZRANB3";class_code "j";oId "Cells-EBV-transformedlymphocytes_00192772";is.last "FALSE";is.first "FALSE";is.singleExon "FALSE"
chr2	transdecoder	exon	135345123	135345461	.	-	.	transcript_id "DNTX_00151427";transcript_type "protein_coding";transcript_biotype "protein_coding";exon_number "7";gene_id "XLOC_017859";gene_name "ZRANB3";class_code "j";oId "Cells-EBV-transformedlymphocytes_00192772";is.last "TRUE";novel_exon_id "nvl_exon119738";novel_exon_type "A5SS";is.first "FALSE";is.singleExon "FALSE"
chr2	transdecoder	exon	135345550	135345635	.	-	.	transcript_id "DNTX_00151427";transcript_type "protein_coding";transcript_biotype "protein_coding";exon_number "6";gene_id "XLOC_017859";gene_name "ZRANB3";class_code "j";oId "Cells-EBV-transformedlymphocytes_00192772";is.last "FALSE";is.first "FALSE";is.singleExon "FALSE"
chr2	transdecoder	exon	135349984	135350215	.	-	.	transcript_id "DNTX_00151427";transcript_type "protein_coding";transcript_biotype "protein_coding";exon_number "5";gene_id "XLOC_017859";gene_name "ZRANB3";class_code "j";oId "Cells-EBV-transformedlymphocytes_00192772";is.last "FALSE";is.first "FALSE";is.singleExon "FALSE"
chr2	transdecoder	exon	135353450	135353628	.	-	.	transcript_id "DNTX_00151427";transcript_type "protein_coding";transcript_biotype "protein_coding";exon_number "4";gene_id "XLOC_017859";gene_name "ZRANB3";class_code "j";oId "Cells-EBV-transformedlymphocytes_00192772";is.last "FALSE";is.first "FALSE";is.singleExon "FALSE"
chr2	transdecoder	exon	135390802	135390820	.	-	.	transcript_id "DNTX_00151427";transcript_type "protein_coding";transcript_biotype "protein_coding";exon_number "3";gene_id "XLOC_017859";gene_name "ZRANB3";class_code "j";oId "Cells-EBV-transformedlymphocytes_00192772";is.last "FALSE";is.first "FALSE";is.singleExon "FALSE"
chr2	transdecoder	exon	135504329	135504496	.	-	.	transcript_id "DNTX_00151427";transcript_type "protein_coding";transcript_biotype "protein_coding";exon_number "2";gene_id "XLOC_017859";gene_name "ZRANB3";class_code "j";oId "Cells-EBV-transformedlymphocytes_00192772";is.last "FALSE";is.first "FALSE";is.singleExon "FALSE"
chr2	transdecoder	exon	135531127	135531236	.	-	.	transcript_id "DNTX_00151427";transcript_type "protein_coding";transcript_biotype "protein_coding";exon_number "1";gene_id "XLOC_017859";gene_name "ZRANB3";class_code "j";oId "Cells-EBV-transformedlymphocytes_00192772";is.last "FALSE";is.first "TRUE";is.singleExon "FALSE"
chr2	transdecoder	five_prime_UTR	135504490	135504496	.	-	.	transcript_id "DNTX_00151427";transcript_type "protein_coding";transcript_biotype "protein_coding";gene_id "XLOC_017859";gene_name "ZRANB3";class_code "j";oId "Cells-EBV-transformedlymphocytes_00192772";is.last "FALSE";is.first "FALSE";is.singleExon "FALSE"
chr2	transdecoder	five_prime_UTR	135531127	135531236	.	-	.	transcript_id "DNTX_00151427";transcript_type "protein_coding";transcript_biotype "protein_coding";gene_id "XLOC_017859";gene_name "ZRANB3";class_code "j";oId "Cells-EBV-transformedlymphocytes_00192772";is.last "FALSE";is.first "TRUE";is.singleExon "FALSE"
chr2	transdecoder	start_codon	135504487	135504489	.	-	1	transcript_id "DNTX_00151427";transcript_type "protein_coding";transcript_biotype "protein_coding";gene_id "XLOC_017859";gene_name "ZRANB3";class_code "j";oId "Cells-EBV-transformedlymphocytes_00192772";is.last "FALSE";is.first "FALSE";is.singleExon "FALSE"
chr2	transdecoder	CDS	135345362	135345461	.	-	1	transcript_id "DNTX_00151427";transcript_type "protein_coding";transcript_biotype "protein_coding";gene_id "XLOC_017859";gene_name "ZRANB3";class_code "j";oId "Cells-EBV-transformedlymphocytes_00192772";is.last "FALSE";is.first "FALSE";is.singleExon "FALSE"
chr2	transdecoder	CDS	135345550	135345635	.	-	0	transcript_id "DNTX_00151427";transcript_type "protein_coding";transcript_biotype "protein_coding";gene_id "XLOC_017859";gene_name "ZRANB3";class_code "j";oId "Cells-EBV-transformedlymphocytes_00192772";is.last "FALSE";is.first "FALSE";is.singleExon "FALSE"
chr2	transdecoder	CDS	135349984	135350215	.	-	1	transcript_id "DNTX_00151427";transcript_type "protein_coding";transcript_biotype "protein_coding";gene_id "XLOC_017859";gene_name "ZRANB3";class_code "j";oId "Cells-EBV-transformedlymphocytes_00192772";is.last "FALSE";is.first "FALSE";is.singleExon "FALSE"
chr2	transdecoder	CDS	135353450	135353628	.	-	0	transcript_id "DNTX_00151427";transcript_type "protein_coding";transcript_biotype "protein_coding";gene_id "XLOC_017859";gene_name "ZRANB3";class_code "j";oId "Cells-EBV-transformedlymphocytes_00192772";is.last "FALSE";is.first "FALSE";is.singleExon "FALSE"
chr2	transdecoder	CDS	135390802	135390820	.	-	1	transcript_id "DNTX_00151427";transcript_type "protein_coding";transcript_biotype "protein_coding";gene_id "XLOC_017859";gene_name "ZRANB3";class_code "j";oId "Cells-EBV-transformedlymphocytes_00192772";is.last "FALSE";is.first "FALSE";is.singleExon "FALSE"
chr2	transdecoder	CDS	135504329	135504489	.	-	0	transcript_id "DNTX_00151427";transcript_type "protein_coding";transcript_biotype "protein_coding";gene_id "XLOC_017859";gene_name "ZRANB3";class_code "j";oId "Cells-EBV-transformedlymphocytes_00192772";is.last "FALSE";is.first "FALSE";is.singleExon "FALSE"
chr2	transdecoder	stop_codon	135345359	135345361	.	-	1	transcript_id "DNTX_00151427";transcript_type "protein_coding";transcript_biotype "protein_coding";gene_id "XLOC_017859";gene_name "ZRANB3";class_code "j";oId "Cells-EBV-transformedlymphocytes_00192772";is.last "FALSE";is.first "FALSE";is.singleExon "FALSE"
chr2	transdecoder	three_prime_UTR	135345123	135345358	.	-	.	transcript_id "DNTX_00151427";transcript_type "protein_coding";transcript_biotype "protein_coding";gene_id "XLOC_017859";gene_name "ZRANB3";class_code "j";oId "Cells-EBV-transformedlymphocytes_00192772";is.last "FALSE";is.first "FALSE";is.singleExon "FALSE"
chr2	transdecoder	gene	135510546	135511943	.	-	.	gene_id "XLOC_017860";gene_name "AC064850.4";is.last "FALSE";is.first "FALSE";is.singleExon "FALSE"
chr2	transdecoder	transcript	135510546	135511943	.	-	.	transcript_id "DNTX_00150072";transcript_type "protein_coding";transcript_biotype "protein_coding";gene_id "XLOC_017860";gene_name "AC064850.4";class_code "=";oId "Cornea_Fetal.Tissue_00089017";is.last "TRUE";is.first "TRUE";is.singleExon "TRUE"
chr2	transdecoder	exon	135510546	135511943	.	-	.	transcript_id "DNTX_00150072";transcript_type "protein_coding";transcript_biotype "protein_coding";exon_number "1";gene_id "XLOC_017860";gene_name "AC064850.4";class_code "=";oId "Cornea_Fetal.Tissue_00089017";is.last "TRUE";is.first "TRUE";is.singleExon "TRUE"
chr2	transdecoder	five_prime_UTR	135511860	135511943	.	-	.	transcript_id "DNTX_00150072";transcript_type "protein_coding";transcript_biotype "protein_coding";gene_id "XLOC_017860";gene_name "AC064850.4";class_code "=";oId "Cornea_Fetal.Tissue_00089017";is.last "FALSE";is.first "FALSE";is.singleExon "TRUE"
chr2	transdecoder	start_codon	135511857	135511859	.	-	0	transcript_id "DNTX_00150072";transcript_type "protein_coding";transcript_biotype "protein_coding";gene_id "XLOC_017860";gene_name "AC064850.4";class_code "=";oId "Cornea_Fetal.Tissue_00089017";is.last "FALSE";is.first "FALSE";is.singleExon "TRUE"
chr2	transdecoder	CDS	135511548	135511859	.	-	0	transcript_id "DNTX_00150072";transcript_type "protein_coding";transcript_biotype "protein_coding";gene_id "XLOC_017860";gene_name "AC064850.4";class_code "=";oId "Cornea_Fetal.Tissue_00089017";is.last "FALSE";is.first "FALSE";is.singleExon "TRUE"
chr2	transdecoder	stop_codon	135511545	135511547	.	-	0	transcript_id "DNTX_00150072";transcript_type "protein_coding";transcript_biotype "protein_coding";gene_id "XLOC_017860";gene_name "AC064850.4";class_code "=";oId "Cornea_Fetal.Tissue_00089017";is.last "FALSE";is.first "FALSE";is.singleExon "TRUE"
chr2	transdecoder	three_prime_UTR	135510546	135511544	.	-	.	transcript_id "DNTX_00150072";transcript_type "protein_coding";transcript_biotype "protein_coding";gene_id "XLOC_017860";gene_name "AC064850.4";class_code "=";oId "Cornea_Fetal.Tissue_00089017";is.last "FALSE";is.first "FALSE";is.singleExon "TRUE"
chr2	transdecoder	gene	135531323	135725270	.	+	.	gene_id "XLOC_016753";gene_name "R3HDM1";is.last "FALSE";is.first "FALSE";is.singleExon "FALSE"
chr2	transdecoder	transcript	135531323	135725265	.	+	.	transcript_id "DNTX_00142058";transcript_type "protein_coding";transcript_biotype "protein_coding";gene_id "XLOC_016753";gene_name "R3HDM1";class_code "j";oId "Brain-Cerebellum_00232658";is.last "FALSE";is.first "FALSE";is.singleExon "FALSE"
chr2	transdecoder	exon	135531323	135531633	.	+	.	transcript_id "DNTX_00142058";transcript_type "protein_coding";transcript_biotype "protein_coding";exon_number "1";gene_id "XLOC_016753";gene_name "R3HDM1";class_code "j";oId "Brain-Cerebellum_00232658";is.last "FALSE";novel_exon_id "nvl_exon119739";novel_exon_type "novel_TSS";is.first "TRUE";is.singleExon "FALSE"
chr2	transdecoder	exon	135602500	135602708	.	+	.	transcript_id "DNTX_00142058";transcript_type "protein_coding";transcript_biotype "protein_coding";exon_number "2";gene_id "XLOC_016753";gene_name "R3HDM1";class_code "j";oId "Brain-Cerebellum_00232658";is.last "FALSE";is.first "FALSE";is.singleExon "FALSE"
chr2	transdecoder	exon	135604806	135605016	.	+	.	transcript_id "DNTX_00142058";transcript_type "protein_coding";transcript_biotype "protein_coding";exon_number "3";gene_id "XLOC_016753";gene_name "R3HDM1";class_code "j";oId "Brain-Cerebellum_00232658";is.last "FALSE";is.first "FALSE";is.singleExon "FALSE"
chr2	transdecoder	exon	135616152	135616193	.	+	.	transcript_id "DNTX_00142058";transcript_type "protein_coding";transcript_biotype "protein_coding";exon_number "4";gene_id "XLOC_016753";gene_name "R3HDM1";class_code "j";oId "Brain-Cerebellum_00232658";is.last "FALSE";is.first "FALSE";is.singleExon "FALSE"
chr2	transdecoder	exon	135616668	135616757	.	+	.	transcript_id "DNTX_00142058";transcript_type "protein_coding";transcript_biotype "protein_coding";exon_number "5";gene_id "XLOC_016753";gene_name "R3HDM1";class_code "j";oId "Brain-Cerebellum_00232658";is.last "FALSE";is.first "FALSE";is.singleExon "FALSE"
chr2	transdecoder	exon	135621494	135621608	.	+	.	transcript_id "DNTX_00142058";transcript_type "protein_coding";transcript_biotype "protein_coding";exon_number "6";gene_id "XLOC_016753";gene_name "R3HDM1";class_code "j";oId "Brain-Cerebellum_00232658";is.last "FALSE";is.first "FALSE";is.singleExon "FALSE"
chr2	transdecoder	exon	135622654	135622732	.	+	.	transcript_id "DNTX_00142058";transcript_type "protein_coding";transcript_biotype "protein_coding";exon_number "7";gene_id "XLOC_016753";gene_name "R3HDM1";class_code "j";oId "Brain-Cerebellum_00232658";is.last "FALSE";is.first "FALSE";is.singleExon "FALSE"
chr2	transdecoder	exon	135631718	135631777	.	+	.	transcript_id "DNTX_00142058";transcript_type "protein_coding";transcript_biotype "protein_coding";exon_number "8";gene_id "XLOC_016753";gene_name "R3HDM1";class_code "j";oId "Brain-Cerebellum_00232658";is.last "FALSE";is.first "FALSE";is.singleExon "FALSE"
chr2	transdecoder	exon	135631861	135632001	.	+	.	transcript_id "DNTX_00142058";transcript_type "protein_coding";transcript_biotype "protein_coding";exon_number "9";gene_id "XLOC_016753";gene_name "R3HDM1";class_code "j";oId "Brain-Cerebellum_00232658";is.last "FALSE";is.first "FALSE";is.singleExon "FALSE"
chr2	transdecoder	exon	135635890	135635998	.	+	.	transcript_id "DNTX_00142058";transcript_type "protein_coding";transcript_biotype "protein_coding";exon_number "10";gene_id "XLOC_016753";gene_name "R3HDM1";class_code "j";oId "Brain-Cerebellum_00232658";is.last "FALSE";is.first "FALSE";is.singleExon "FALSE"
chr2	transdecoder	exon	135636088	135636183	.	+	.	transcript_id "DNTX_00142058";transcript_type "protein_coding";transcript_biotype "protein_coding";exon_number "11";gene_id "XLOC_016753";gene_name "R3HDM1";class_code "j";oId "Brain-Cerebellum_00232658";is.last "FALSE";is.first "FALSE";is.singleExon "FALSE"
chr2	transdecoder	exon	135638618	135638655	.	+	.	transcript_id "DNTX_00142058";transcript_type "protein_coding";transcript_biotype "protein_coding";exon_number "12";gene_id "XLOC_016753";gene_name "R3HDM1";class_code "j";oId "Brain-Cerebellum_00232658";is.last "FALSE";is.first "FALSE";is.singleExon "FALSE"
chr2	transdecoder	exon	135638739	135638789	.	+	.	transcript_id "DNTX_00142058";transcript_type "protein_coding";transcript_biotype "protein_coding";exon_number "13";gene_id "XLOC_016753";gene_name "R3HDM1";class_code "j";oId "Brain-Cerebellum_00232658";is.last "FALSE";is.first "FALSE";is.singleExon "FALSE"
chr2	transdecoder	exon	135638896	135639122	.	+	.	transcript_id "DNTX_00142058";transcript_type "protein_coding";transcript_biotype "protein_coding";exon_number "14";gene_id "XLOC_016753";gene_name "R3HDM1";class_code "j";oId "Brain-Cerebellum_00232658";is.last "FALSE";is.first "FALSE";is.singleExon "FALSE"
chr2	transdecoder	exon	135641536	135641790	.	+	.	transcript_id "DNTX_00142058";transcript_type "protein_coding";transcript_biotype "protein_coding";exon_number "15";gene_id "XLOC_016753";gene_name "R3HDM1";class_code "j";oId "Brain-Cerebellum_00232658";is.last "FALSE";is.first "FALSE";is.singleExon "FALSE"
chr2	transdecoder	exon	135645379	135645527	.	+	.	transcript_id "DNTX_00142058";transcript_type "protein_coding";transcript_biotype "protein_coding";exon_number "16";gene_id "XLOC_016753";gene_name "R3HDM1";class_code "j";oId "Brain-Cerebellum_00232658";is.last "FALSE";is.first "FALSE";is.singleExon "FALSE"
chr2	transdecoder	exon	135651730	135652032	.	+	.	transcript_id "DNTX_00142058";transcript_type "protein_coding";transcript_biotype "protein_coding";exon_number "17";gene_id "XLOC_016753";gene_name "R3HDM1";class_code "j";oId "Brain-Cerebellum_00232658";is.last "FALSE";is.first "FALSE";is.singleExon "FALSE"
chr2	transdecoder	exon	135661270	135661393	.	+	.	transcript_id "DNTX_00142058";transcript_type "protein_coding";transcript_biotype "protein_coding";exon_number "18";gene_id "XLOC_016753";gene_name "R3HDM1";class_code "j";oId "Brain-Cerebellum_00232658";is.last "FALSE";is.first "FALSE";is.singleExon "FALSE"
chr2	transdecoder	exon	135675332	135675486	.	+	.	transcript_id "DNTX_00142058";transcript_type "protein_coding";transcript_biotype "protein_coding";exon_number "19";gene_id "XLOC_016753";gene_name "R3HDM1";class_code "j";oId "Brain-Cerebellum_00232658";is.last "FALSE";is.first "FALSE";is.singleExon "FALSE"
chr2	transdecoder	exon	135680173	135680324	.	+	.	transcript_id "DNTX_00142058";transcript_type "protein_coding";transcript_biotype "protein_coding";exon_number "20";gene_id "XLOC_016753";gene_name "R3HDM1";class_code "j";oId "Brain-Cerebellum_00232658";is.last "FALSE";is.first "FALSE";is.singleExon "FALSE"
chr2	transdecoder	exon	135709433	135709536	.	+	.	transcript_id "DNTX_00142058";transcript_type "protein_coding";transcript_biotype "protein_coding";exon_number "21";gene_id "XLOC_016753";gene_name "R3HDM1";class_code "j";oId "Brain-Cerebellum_00232658";is.last "FALSE";is.first "FALSE";is.singleExon "FALSE"
chr2	transdecoder	exon	135710059	135710231	.	+	.	transcript_id "DNTX_00142058";transcript_type "protein_coding";transcript_biotype "protein_coding";exon_number "22";gene_id "XLOC_016753";gene_name "R3HDM1";class_code "j";oId "Brain-Cerebellum_00232658";is.last "FALSE";is.first "FALSE";is.singleExon "FALSE"
chr2	transdecoder	exon	135715550	135715694	.	+	.	transcript_id "DNTX_00142058";transcript_type "protein_coding";transcript_biotype "protein_coding";exon_number "23";gene_id "XLOC_016753";gene_name "R3HDM1";class_code "j";oId "Brain-Cerebellum_00232658";is.last "FALSE";is.first "FALSE";is.singleExon "FALSE"
chr2	transdecoder	exon	135721924	135722006	.	+	.	transcript_id "DNTX_00142058";transcript_type "protein_coding";transcript_biotype "protein_coding";exon_number "24";gene_id "XLOC_016753";gene_name "R3HDM1";class_code "j";oId "Brain-Cerebellum_00232658";is.last "FALSE";is.first "FALSE";is.singleExon "FALSE"
chr2	transdecoder	exon	135722469	135722553	.	+	.	transcript_id "DNTX_00142058";transcript_type "protein_coding";transcript_biotype "protein_coding";exon_number "25";gene_id "XLOC_016753";gene_name "R3HDM1";class_code "j";oId "Brain-Cerebellum_00232658";is.last "FALSE";is.first "FALSE";is.singleExon "FALSE"
chr2	transdecoder	exon	135723937	135725265	.	+	.	transcript_id "DNTX_00142058";transcript_type "protein_coding";transcript_biotype "protein_coding";exon_number "26";gene_id "XLOC_016753";gene_name "R3HDM1";class_code "j";oId "Brain-Cerebellum_00232658";is.last "TRUE";is.first "FALSE";is.singleExon "FALSE"
chr2	transdecoder	five_prime_UTR	135531323	135531633	.	+	.	transcript_id "DNTX_00142058";transcript_type "protein_coding";transcript_biotype "protein_coding";gene_id "XLOC_016753";gene_name "R3HDM1";class_code "j";oId "Brain-Cerebellum_00232658";is.last "FALSE";novel_exon_id "nvl_exon119739";novel_exon_type "novel_TSS";is.first "TRUE";is.singleExon "FALSE"
chr2	transdecoder	five_prime_UTR	135602500	135602708	.	+	.	transcript_id "DNTX_00142058";transcript_type "protein_coding";transcript_biotype "protein_coding";gene_id "XLOC_016753";gene_name "R3HDM1";class_code "j";oId "Brain-Cerebellum_00232658";is.last "FALSE";is.first "FALSE";is.singleExon "FALSE"
chr2	transdecoder	five_prime_UTR	135604806	135604845	.	+	.	transcript_id "DNTX_00142058";transcript_type "protein_coding";transcript_biotype "protein_coding";gene_id "XLOC_016753";gene_name "R3HDM1";class_code "j";oId "Brain-Cerebellum_00232658";is.last "FALSE";is.first "FALSE";is.singleExon "FALSE"
chr2	transdecoder	start_codon	135604846	135604848	.	+	0	transcript_id "DNTX_00142058";transcript_type "protein_coding";transcript_biotype "protein_coding";gene_id "XLOC_016753";gene_name "R3HDM1";class_code "j";oId "Brain-Cerebellum_00232658";is.last "FALSE";is.first "FALSE";is.singleExon "FALSE"
chr2	transdecoder	CDS	135604846	135605016	.	+	0	transcript_id "DNTX_00142058";transcript_type "protein_coding";transcript_biotype "protein_coding";gene_id "XLOC_016753";gene_name "R3HDM1";class_code "j";oId "Brain-Cerebellum_00232658";is.last "FALSE";is.first "FALSE";is.singleExon "FALSE"
chr2	transdecoder	CDS	135616152	135616193	.	+	0	transcript_id "DNTX_00142058";transcript_type "protein_coding";transcript_biotype "protein_coding";gene_id "XLOC_016753";gene_name "R3HDM1";class_code "j";oId "Brain-Cerebellum_00232658";is.last "FALSE";is.first "FALSE";is.singleExon "FALSE"
chr2	transdecoder	CDS	135616668	135616757	.	+	0	transcript_id "DNTX_00142058";transcript_type "protein_coding";transcript_biotype "protein_coding";gene_id "XLOC_016753";gene_name "R3HDM1";class_code "j";oId "Brain-Cerebellum_00232658";is.last "FALSE";is.first "FALSE";is.singleExon "FALSE"
chr2	transdecoder	CDS	135621494	135621608	.	+	0	transcript_id "DNTX_00142058";transcript_type "protein_coding";transcript_biotype "protein_coding";gene_id "XLOC_016753";gene_name "R3HDM1";class_code "j";oId "Brain-Cerebellum_00232658";is.last "FALSE";is.first "FALSE";is.singleExon "FALSE"
chr2	transdecoder	CDS	135622654	135622732	.	+	2	transcript_id "DNTX_00142058";transcript_type "protein_coding";transcript_biotype "protein_coding";gene_id "XLOC_016753";gene_name "R3HDM1";class_code "j";oId "Brain-Cerebellum_00232658";is.last "FALSE";is.first "FALSE";is.singleExon "FALSE"
chr2	transdecoder	CDS	135631718	135631777	.	+	1	transcript_id "DNTX_00142058";transcript_type "protein_coding";transcript_biotype "protein_coding";gene_id "XLOC_016753";gene_name "R3HDM1";class_code "j";oId "Brain-Cerebellum_00232658";is.last "FALSE";is.first "FALSE";is.singleExon "FALSE"
chr2	transdecoder	CDS	135631861	135632001	.	+	1	transcript_id "DNTX_00142058";transcript_type "protein_coding";transcript_biotype "protein_coding";gene_id "XLOC_016753";gene_name "R3HDM1";class_code "j";oId "Brain-Cerebellum_00232658";is.last "FALSE";is.first "FALSE";is.singleExon "FALSE"
chr2	transdecoder	CDS	135635890	135635998	.	+	1	transcript_id "DNTX_00142058";transcript_type "protein_coding";transcript_biotype "protein_coding";gene_id "XLOC_016753";gene_name "R3HDM1";class_code "j";oId "Brain-Cerebellum_00232658";is.last "FALSE";is.first "FALSE";is.singleExon "FALSE"
chr2	transdecoder	CDS	135636088	135636183	.	+	0	transcript_id "DNTX_00142058";transcript_type "protein_coding";transcript_biotype "protein_coding";gene_id "XLOC_016753";gene_name "R3HDM1";class_code "j";oId "Brain-Cerebellum_00232658";is.last "FALSE";is.first "FALSE";is.singleExon "FALSE"
chr2	transdecoder	CDS	135638618	135638655	.	+	0	transcript_id "DNTX_00142058";transcript_type "protein_coding";transcript_biotype "protein_coding";gene_id "XLOC_016753";gene_name "R3HDM1";class_code "j";oId "Brain-Cerebellum_00232658";is.last "FALSE";is.first "FALSE";is.singleExon "FALSE"
chr2	transdecoder	CDS	135638739	135638789	.	+	1	transcript_id "DNTX_00142058";transcript_type "protein_coding";transcript_biotype "protein_coding";gene_id "XLOC_016753";gene_name "R3HDM1";class_code "j";oId "Brain-Cerebellum_00232658";is.last "FALSE";is.first "FALSE";is.singleExon "FALSE"
chr2	transdecoder	CDS	135638896	135639122	.	+	1	transcript_id "DNTX_00142058";transcript_type "protein_coding";transcript_biotype "protein_coding";gene_id "XLOC_016753";gene_name "R3HDM1";class_code "j";oId "Brain-Cerebellum_00232658";is.last "FALSE";is.first "FALSE";is.singleExon "FALSE"
chr2	transdecoder	CDS	135641536	135641790	.	+	2	transcript_id "DNTX_00142058";transcript_type "protein_coding";transcript_biotype "protein_coding";gene_id "XLOC_016753";gene_name "R3HDM1";class_code "j";oId "Brain-Cerebellum_00232658";is.last "FALSE";is.first "FALSE";is.singleExon "FALSE"
chr2	transdecoder	CDS	135645379	135645527	.	+	2	transcript_id "DNTX_00142058";transcript_type "protein_coding";transcript_biotype "protein_coding";gene_id "XLOC_016753";gene_name "R3HDM1";class_code "j";oId "Brain-Cerebellum_00232658";is.last "FALSE";is.first "FALSE";is.singleExon "FALSE"
chr2	transdecoder	CDS	135651730	135652032	.	+	0	transcript_id "DNTX_00142058";transcript_type "protein_coding";transcript_biotype "protein_coding";gene_id "XLOC_016753";gene_name "R3HDM1";class_code "j";oId "Brain-Cerebellum_00232658";is.last "FALSE";is.first "FALSE";is.singleExon "FALSE"
chr2	transdecoder	CDS	135661270	135661393	.	+	0	transcript_id "DNTX_00142058";transcript_type "protein_coding";transcript_biotype "protein_coding";gene_id "XLOC_016753";gene_name "R3HDM1";class_code "j";oId "Brain-Cerebellum_00232658";is.last "FALSE";is.first "FALSE";is.singleExon "FALSE"
chr2	transdecoder	CDS	135675332	135675486	.	+	2	transcript_id "DNTX_00142058";transcript_type "protein_coding";transcript_biotype "protein_coding";gene_id "XLOC_016753";gene_name "R3HDM1";class_code "j";oId "Brain-Cerebellum_00232658";is.last "FALSE";is.first "FALSE";is.singleExon "FALSE"
chr2	transdecoder	CDS	135680173	135680324	.	+	0	transcript_id "DNTX_00142058";transcript_type "protein_coding";transcript_biotype "protein_coding";gene_id "XLOC_016753";gene_name "R3HDM1";class_code "j";oId "Brain-Cerebellum_00232658";is.last "FALSE";is.first "FALSE";is.singleExon "FALSE"
chr2	transdecoder	CDS	135709433	135709536	.	+	1	transcript_id "DNTX_00142058";transcript_type "protein_coding";transcript_biotype "protein_coding";gene_id "XLOC_016753";gene_name "R3HDM1";class_code "j";oId "Brain-Cerebellum_00232658";is.last "FALSE";is.first "FALSE";is.singleExon "FALSE"
chr2	transdecoder	CDS	135710059	135710231	.	+	2	transcript_id "DNTX_00142058";transcript_type "protein_coding";transcript_biotype "protein_coding";gene_id "XLOC_016753";gene_name "R3HDM1";class_code "j";oId "Brain-Cerebellum_00232658";is.last "FALSE";is.first "FALSE";is.singleExon "FALSE"
chr2	transdecoder	CDS	135715550	135715694	.	+	0	transcript_id "DNTX_00142058";transcript_type "protein_coding";transcript_biotype "protein_coding";gene_id "XLOC_016753";gene_name "R3HDM1";class_code "j";oId "Brain-Cerebellum_00232658";is.last "FALSE";is.first "FALSE";is.singleExon "FALSE"
chr2	transdecoder	CDS	135721924	135722006	.	+	2	transcript_id "DNTX_00142058";transcript_type "protein_coding";transcript_biotype "protein_coding";gene_id "XLOC_016753";gene_name "R3HDM1";class_code "j";oId "Brain-Cerebellum_00232658";is.last "FALSE";is.first "FALSE";is.singleExon "FALSE"
chr2	transdecoder	CDS	135722469	135722553	.	+	0	transcript_id "DNTX_00142058";transcript_type "protein_coding";transcript_biotype "protein_coding";gene_id "XLOC_016753";gene_name "R3HDM1";class_code "j";oId "Brain-Cerebellum_00232658";is.last "FALSE";is.first "FALSE";is.singleExon "FALSE"
chr2	transdecoder	CDS	135723937	135724289	.	+	2	transcript_id "DNTX_00142058";transcript_type "protein_coding";transcript_biotype "protein_coding";gene_id "XLOC_016753";gene_name "R3HDM1";class_code "j";oId "Brain-Cerebellum_00232658";is.last "FALSE";is.first "FALSE";is.singleExon "FALSE"
chr2	transdecoder	stop_codon	135724290	135724292	.	+	0	transcript_id "DNTX_00142058";transcript_type "protein_coding";transcript_biotype "protein_coding";gene_id "XLOC_016753";gene_name "R3HDM1";class_code "j";oId "Brain-Cerebellum_00232658";is.last "FALSE";is.first "FALSE";is.singleExon "FALSE"
chr2	transdecoder	three_prime_UTR	135724293	135725265	.	+	.	transcript_id "DNTX_00142058";transcript_type "protein_coding";transcript_biotype "protein_coding";gene_id "XLOC_016753";gene_name "R3HDM1";class_code "j";oId "Brain-Cerebellum_00232658";is.last "FALSE";is.first "FALSE";is.singleExon "FALSE"
chr2	transdecoder	transcript	135531345	135725265	.	+	.	transcript_id "DNTX_00141336";transcript_type "protein_coding";transcript_biotype "protein_coding";gene_id "XLOC_016753";gene_name "R3HDM1";class_code "j";oId "Retina_Adult.Tissue_00715741";is.last "FALSE";is.first "FALSE";is.singleExon "FALSE"
chr2	transdecoder	exon	135531345	135531633	.	+	.	transcript_id "DNTX_00141336";transcript_type "protein_coding";transcript_biotype "protein_coding";exon_number "1";gene_id "XLOC_016753";gene_name "R3HDM1";class_code "j";oId "Retina_Adult.Tissue_00715741";is.last "FALSE";novel_exon_id "nvl_exon119740";novel_exon_type "novel_TSS";is.first "TRUE";is.singleExon "FALSE"
chr2	transdecoder	exon	135602500	135602708	.	+	.	transcript_id "DNTX_00141336";transcript_type "protein_coding";transcript_biotype "protein_coding";exon_number "2";gene_id "XLOC_016753";gene_name "R3HDM1";class_code "j";oId "Retina_Adult.Tissue_00715741";is.last "FALSE";is.first "FALSE";is.singleExon "FALSE"
chr2	transdecoder	exon	135604806	135605016	.	+	.	transcript_id "DNTX_00141336";transcript_type "protein_coding";transcript_biotype "protein_coding";exon_number "3";gene_id "XLOC_016753";gene_name "R3HDM1";class_code "j";oId "Retina_Adult.Tissue_00715741";is.last "FALSE";is.first "FALSE";is.singleExon "FALSE"
chr2	transdecoder	exon	135621494	135621608	.	+	.	transcript_id "DNTX_00141336";transcript_type "protein_coding";transcript_biotype "protein_coding";exon_number "4";gene_id "XLOC_016753";gene_name "R3HDM1";class_code "j";oId "Retina_Adult.Tissue_00715741";is.last "FALSE";is.first "FALSE";is.singleExon "FALSE"
chr2	transdecoder	exon	135622654	135622732	.	+	.	transcript_id "DNTX_00141336";transcript_type "protein_coding";transcript_biotype "protein_coding";exon_number "5";gene_id "XLOC_016753";gene_name "R3HDM1";class_code "j";oId "Retina_Adult.Tissue_00715741";is.last "FALSE";is.first "FALSE";is.singleExon "FALSE"
chr2	transdecoder	exon	135631718	135631777	.	+	.	transcript_id "DNTX_00141336";transcript_type "protein_coding";transcript_biotype "protein_coding";exon_number "6";gene_id "XLOC_016753";gene_name "R3HDM1";class_code "j";oId "Retina_Adult.Tissue_00715741";is.last "FALSE";is.first "FALSE";is.singleExon "FALSE"
chr2	transdecoder	exon	135631861	135632001	.	+	.	transcript_id "DNTX_00141336";transcript_type "protein_coding";transcript_biotype "protein_coding";exon_number "7";gene_id "XLOC_016753";gene_name "R3HDM1";class_code "j";oId "Retina_Adult.Tissue_00715741";is.last "FALSE";is.first "FALSE";is.singleExon "FALSE"
chr2	transdecoder	exon	135635890	135635998	.	+	.	transcript_id "DNTX_00141336";transcript_type "protein_coding";transcript_biotype "protein_coding";exon_number "8";gene_id "XLOC_016753";gene_name "R3HDM1";class_code "j";oId "Retina_Adult.Tissue_00715741";is.last "FALSE";is.first "FALSE";is.singleExon "FALSE"
chr2	transdecoder	exon	135636088	135636183	.	+	.	transcript_id "DNTX_00141336";transcript_type "protein_coding";transcript_biotype "protein_coding";exon_number "9";gene_id "XLOC_016753";gene_name "R3HDM1";class_code "j";oId "Retina_Adult.Tissue_00715741";is.last "FALSE";is.first "FALSE";is.singleExon "FALSE"
chr2	transdecoder	exon	135638618	135638655	.	+	.	transcript_id "DNTX_00141336";transcript_type "protein_coding";transcript_biotype "protein_coding";exon_number "10";gene_id "XLOC_016753";gene_name "R3HDM1";class_code "j";oId "Retina_Adult.Tissue_00715741";is.last "FALSE";is.first "FALSE";is.singleExon "FALSE"
chr2	transdecoder	exon	135638739	135638789	.	+	.	transcript_id "DNTX_00141336";transcript_type "protein_coding";transcript_biotype "protein_coding";exon_number "11";gene_id "XLOC_016753";gene_name "R3HDM1";class_code "j";oId "Retina_Adult.Tissue_00715741";is.last "FALSE";is.first "FALSE";is.singleExon "FALSE"
chr2	transdecoder	exon	135638896	135639122	.	+	.	transcript_id "DNTX_00141336";transcript_type "protein_coding";transcript_biotype "protein_coding";exon_number "12";gene_id "XLOC_016753";gene_name "R3HDM1";class_code "j";oId "Retina_Adult.Tissue_00715741";is.last "FALSE";is.first "FALSE";is.singleExon "FALSE"
chr2	transdecoder	exon	135641536	135641790	.	+	.	transcript_id "DNTX_00141336";transcript_type "protein_coding";transcript_biotype "protein_coding";exon_number "13";gene_id "XLOC_016753";gene_name "R3HDM1";class_code "j";oId "Retina_Adult.Tissue_00715741";is.last "FALSE";is.first "FALSE";is.singleExon "FALSE"
chr2	transdecoder	exon	135645379	135645527	.	+	.	transcript_id "DNTX_00141336";transcript_type "protein_coding";transcript_biotype "protein_coding";exon_number "14";gene_id "XLOC_016753";gene_name "R3HDM1";class_code "j";oId "Retina_Adult.Tissue_00715741";is.last "FALSE";is.first "FALSE";is.singleExon "FALSE"
chr2	transdecoder	exon	135651730	135652032	.	+	.	transcript_id "DNTX_00141336";transcript_type "protein_coding";transcript_biotype "protein_coding";exon_number "15";gene_id "XLOC_016753";gene_name "R3HDM1";class_code "j";oId "Retina_Adult.Tissue_00715741";is.last "FALSE";is.first "FALSE";is.singleExon "FALSE"
chr2	transdecoder	exon	135661270	135661393	.	+	.	transcript_id "DNTX_00141336";transcript_type "protein_coding";transcript_biotype "protein_coding";exon_number "16";gene_id "XLOC_016753";gene_name "R3HDM1";class_code "j";oId "Retina_Adult.Tissue_00715741";is.last "FALSE";is.first "FALSE";is.singleExon "FALSE"
chr2	transdecoder	exon	135675332	135675486	.	+	.	transcript_id "DNTX_00141336";transcript_type "protein_coding";transcript_biotype "protein_coding";exon_number "17";gene_id "XLOC_016753";gene_name "R3HDM1";class_code "j";oId "Retina_Adult.Tissue_00715741";is.last "FALSE";is.first "FALSE";is.singleExon "FALSE"
chr2	transdecoder	exon	135680173	135680324	.	+	.	transcript_id "DNTX_00141336";transcript_type "protein_coding";transcript_biotype "protein_coding";exon_number "18";gene_id "XLOC_016753";gene_name "R3HDM1";class_code "j";oId "Retina_Adult.Tissue_00715741";is.last "FALSE";is.first "FALSE";is.singleExon "FALSE"
chr2	transdecoder	exon	135709433	135709536	.	+	.	transcript_id "DNTX_00141336";transcript_type "protein_coding";transcript_biotype "protein_coding";exon_number "19";gene_id "XLOC_016753";gene_name "R3HDM1";class_code "j";oId "Retina_Adult.Tissue_00715741";is.last "FALSE";is.first "FALSE";is.singleExon "FALSE"
chr2	transdecoder	exon	135710059	135710231	.	+	.	transcript_id "DNTX_00141336";transcript_type "protein_coding";transcript_biotype "protein_coding";exon_number "20";gene_id "XLOC_016753";gene_name "R3HDM1";class_code "j";oId "Retina_Adult.Tissue_00715741";is.last "FALSE";is.first "FALSE";is.singleExon "FALSE"
chr2	transdecoder	exon	135715550	135715694	.	+	.	transcript_id "DNTX_00141336";transcript_type "protein_coding";transcript_biotype "protein_coding";exon_number "21";gene_id "XLOC_016753";gene_name "R3HDM1";class_code "j";oId "Retina_Adult.Tissue_00715741";is.last "FALSE";is.first "FALSE";is.singleExon "FALSE"
chr2	transdecoder	exon	135721924	135722006	.	+	.	transcript_id "DNTX_00141336";transcript_type "protein_coding";transcript_biotype "protein_coding";exon_number "22";gene_id "XLOC_016753";gene_name "R3HDM1";class_code "j";oId "Retina_Adult.Tissue_00715741";is.last "FALSE";is.first "FALSE";is.singleExon "FALSE"
chr2	transdecoder	exon	135722469	135722553	.	+	.	transcript_id "DNTX_00141336";transcript_type "protein_coding";transcript_biotype "protein_coding";exon_number "23";gene_id "XLOC_016753";gene_name "R3HDM1";class_code "j";oId "Retina_Adult.Tissue_00715741";is.last "FALSE";is.first "FALSE";is.singleExon "FALSE"
chr2	transdecoder	exon	135723937	135725265	.	+	.	transcript_id "DNTX_00141336";transcript_type "protein_coding";transcript_biotype "protein_coding";exon_number "24";gene_id "XLOC_016753";gene_name "R3HDM1";class_code "j";oId "Retina_Adult.Tissue_00715741";is.last "TRUE";is.first "FALSE";is.singleExon "FALSE"
chr2	transdecoder	five_prime_UTR	135531345	135531633	.	+	.	transcript_id "DNTX_00141336";transcript_type "protein_coding";transcript_biotype "protein_coding";gene_id "XLOC_016753";gene_name "R3HDM1";class_code "j";oId "Retina_Adult.Tissue_00715741";is.last "FALSE";novel_exon_id "nvl_exon119740";novel_exon_type "novel_TSS";is.first "TRUE";is.singleExon "FALSE"
chr2	transdecoder	five_prime_UTR	135602500	135602708	.	+	.	transcript_id "DNTX_00141336";transcript_type "protein_coding";transcript_biotype "protein_coding";gene_id "XLOC_016753";gene_name "R3HDM1";class_code "j";oId "Retina_Adult.Tissue_00715741";is.last "FALSE";is.first "FALSE";is.singleExon "FALSE"
chr2	transdecoder	five_prime_UTR	135604806	135604845	.	+	.	transcript_id "DNTX_00141336";transcript_type "protein_coding";transcript_biotype "protein_coding";gene_id "XLOC_016753";gene_name "R3HDM1";class_code "j";oId "Retina_Adult.Tissue_00715741";is.last "FALSE";is.first "FALSE";is.singleExon "FALSE"
chr2	transdecoder	start_codon	135604846	135604848	.	+	0	transcript_id "DNTX_00141336";transcript_type "protein_coding";transcript_biotype "protein_coding";gene_id "XLOC_016753";gene_name "R3HDM1";class_code "j";oId "Retina_Adult.Tissue_00715741";is.last "FALSE";is.first "FALSE";is.singleExon "FALSE"
chr2	transdecoder	CDS	135604846	135605016	.	+	0	transcript_id "DNTX_00141336";transcript_type "protein_coding";transcript_biotype "protein_coding";gene_id "XLOC_016753";gene_name "R3HDM1";class_code "j";oId "Retina_Adult.Tissue_00715741";is.last "FALSE";is.first "FALSE";is.singleExon "FALSE"
chr2	transdecoder	CDS	135621494	135621608	.	+	0	transcript_id "DNTX_00141336";transcript_type "protein_coding";transcript_biotype "protein_coding";gene_id "XLOC_016753";gene_name "R3HDM1";class_code "j";oId "Retina_Adult.Tissue_00715741";is.last "FALSE";is.first "FALSE";is.singleExon "FALSE"
chr2	transdecoder	CDS	135622654	135622732	.	+	2	transcript_id "DNTX_00141336";transcript_type "protein_coding";transcript_biotype "protein_coding";gene_id "XLOC_016753";gene_name "R3HDM1";class_code "j";oId "Retina_Adult.Tissue_00715741";is.last "FALSE";is.first "FALSE";is.singleExon "FALSE"
chr2	transdecoder	CDS	135631718	135631777	.	+	1	transcript_id "DNTX_00141336";transcript_type "protein_coding";transcript_biotype "protein_coding";gene_id "XLOC_016753";gene_name "R3HDM1";class_code "j";oId "Retina_Adult.Tissue_00715741";is.last "FALSE";is.first "FALSE";is.singleExon "FALSE"
chr2	transdecoder	CDS	135631861	135632001	.	+	1	transcript_id "DNTX_00141336";transcript_type "protein_coding";transcript_biotype "protein_coding";gene_id "XLOC_016753";gene_name "R3HDM1";class_code "j";oId "Retina_Adult.Tissue_00715741";is.last "FALSE";is.first "FALSE";is.singleExon "FALSE"
chr2	transdecoder	CDS	135635890	135635998	.	+	1	transcript_id "DNTX_00141336";transcript_type "protein_coding";transcript_biotype "protein_coding";gene_id "XLOC_016753";gene_name "R3HDM1";class_code "j";oId "Retina_Adult.Tissue_00715741";is.last "FALSE";is.first "FALSE";is.singleExon "FALSE"
chr2	transdecoder	CDS	135636088	135636183	.	+	0	transcript_id "DNTX_00141336";transcript_type "protein_coding";transcript_biotype "protein_coding";gene_id "XLOC_016753";gene_name "R3HDM1";class_code "j";oId "Retina_Adult.Tissue_00715741";is.last "FALSE";is.first "FALSE";is.singleExon "FALSE"
chr2	transdecoder	CDS	135638618	135638655	.	+	0	transcript_id "DNTX_00141336";transcript_type "protein_coding";transcript_biotype "protein_coding";gene_id "XLOC_016753";gene_name "R3HDM1";class_code "j";oId "Retina_Adult.Tissue_00715741";is.last "FALSE";is.first "FALSE";is.singleExon "FALSE"
chr2	transdecoder	CDS	135638739	135638789	.	+	1	transcript_id "DNTX_00141336";transcript_type "protein_coding";transcript_biotype "protein_coding";gene_id "XLOC_016753";gene_name "R3HDM1";class_code "j";oId "Retina_Adult.Tissue_00715741";is.last "FALSE";is.first "FALSE";is.singleExon "FALSE"
chr2	transdecoder	CDS	135638896	135639122	.	+	1	transcript_id "DNTX_00141336";transcript_type "protein_coding";transcript_biotype "protein_coding";gene_id "XLOC_016753";gene_name "R3HDM1";class_code "j";oId "Retina_Adult.Tissue_00715741";is.last "FALSE";is.first "FALSE";is.singleExon "FALSE"
chr2	transdecoder	CDS	135641536	135641790	.	+	2	transcript_id "DNTX_00141336";transcript_type "protein_coding";transcript_biotype "protein_coding";gene_id "XLOC_016753";gene_name "R3HDM1";class_code "j";oId "Retina_Adult.Tissue_00715741";is.last "FALSE";is.first "FALSE";is.singleExon "FALSE"
chr2	transdecoder	CDS	135645379	135645527	.	+	2	transcript_id "DNTX_00141336";transcript_type "protein_coding";transcript_biotype "protein_coding";gene_id "XLOC_016753";gene_name "R3HDM1";class_code "j";oId "Retina_Adult.Tissue_00715741";is.last "FALSE";is.first "FALSE";is.singleExon "FALSE"
chr2	transdecoder	CDS	135651730	135652032	.	+	0	transcript_id "DNTX_00141336";transcript_type "protein_coding";transcript_biotype "protein_coding";gene_id "XLOC_016753";gene_name "R3HDM1";class_code "j";oId "Retina_Adult.Tissue_00715741";is.last "FALSE";is.first "FALSE";is.singleExon "FALSE"
chr2	transdecoder	CDS	135661270	135661393	.	+	0	transcript_id "DNTX_00141336";transcript_type "protein_coding";transcript_biotype "protein_coding";gene_id "XLOC_016753";gene_name "R3HDM1";class_code "j";oId "Retina_Adult.Tissue_00715741";is.last "FALSE";is.first "FALSE";is.singleExon "FALSE"
chr2	transdecoder	CDS	135675332	135675486	.	+	2	transcript_id "DNTX_00141336";transcript_type "protein_coding";transcript_biotype "protein_coding";gene_id "XLOC_016753";gene_name "R3HDM1";class_code "j";oId "Retina_Adult.Tissue_00715741";is.last "FALSE";is.first "FALSE";is.singleExon "FALSE"
chr2	transdecoder	CDS	135680173	135680324	.	+	0	transcript_id "DNTX_00141336";transcript_type "protein_coding";transcript_biotype "protein_coding";gene_id "XLOC_016753";gene_name "R3HDM1";class_code "j";oId "Retina_Adult.Tissue_00715741";is.last "FALSE";is.first "FALSE";is.singleExon "FALSE"
chr2	transdecoder	CDS	135709433	135709536	.	+	1	transcript_id "DNTX_00141336";transcript_type "protein_coding";transcript_biotype "protein_coding";gene_id "XLOC_016753";gene_name "R3HDM1";class_code "j";oId "Retina_Adult.Tissue_00715741";is.last "FALSE";is.first "FALSE";is.singleExon "FALSE"
chr2	transdecoder	CDS	135710059	135710231	.	+	2	transcript_id "DNTX_00141336";transcript_type "protein_coding";transcript_biotype "protein_coding";gene_id "XLOC_016753";gene_name "R3HDM1";class_code "j";oId "Retina_Adult.Tissue_00715741";is.last "FALSE";is.first "FALSE";is.singleExon "FALSE"
chr2	transdecoder	CDS	135715550	135715694	.	+	0	transcript_id "DNTX_00141336";transcript_type "protein_coding";transcript_biotype "protein_coding";gene_id "XLOC_016753";gene_name "R3HDM1";class_code "j";oId "Retina_Adult.Tissue_00715741";is.last "FALSE";is.first "FALSE";is.singleExon "FALSE"
chr2	transdecoder	CDS	135721924	135722006	.	+	2	transcript_id "DNTX_00141336";transcript_type "protein_coding";transcript_biotype "protein_coding";gene_id "XLOC_016753";gene_name "R3HDM1";class_code "j";oId "Retina_Adult.Tissue_00715741";is.last "FALSE";is.first "FALSE";is.singleExon "FALSE"
chr2	transdecoder	CDS	135722469	135722553	.	+	0	transcript_id "DNTX_00141336";transcript_type "protein_coding";transcript_biotype "protein_coding";gene_id "XLOC_016753";gene_name "R3HDM1";class_code "j";oId "Retina_Adult.Tissue_00715741";is.last "FALSE";is.first "FALSE";is.singleExon "FALSE"
chr2	transdecoder	CDS	135723937	135724289	.	+	2	transcript_id "DNTX_00141336";transcript_type "protein_coding";transcript_biotype "protein_coding";gene_id "XLOC_016753";gene_name "R3HDM1";class_code "j";oId "Retina_Adult.Tissue_00715741";is.last "FALSE";is.first "FALSE";is.singleExon "FALSE"
chr2	transdecoder	stop_codon	135724290	135724292	.	+	0	transcript_id "DNTX_00141336";transcript_type "protein_coding";transcript_biotype "protein_coding";gene_id "XLOC_016753";gene_name "R3HDM1";class_code "j";oId "Retina_Adult.Tissue_00715741";is.last "FALSE";is.first "FALSE";is.singleExon "FALSE"
chr2	transdecoder	three_prime_UTR	135724293	135725265	.	+	.	transcript_id "DNTX_00141336";transcript_type "protein_coding";transcript_biotype "protein_coding";gene_id "XLOC_016753";gene_name "R3HDM1";class_code "j";oId "Retina_Adult.Tissue_00715741";is.last "FALSE";is.first "FALSE";is.singleExon "FALSE"
chr2	transdecoder	transcript	135531459	135725266	.	+	.	transcript_id "DNTX_00151270";transcript_type "protein_coding";transcript_biotype "protein_coding";gene_id "XLOC_016753";gene_name "R3HDM1";class_code "j";oId "Cells-EBV-transformedlymphocytes_00196137";is.last "FALSE";is.first "FALSE";is.singleExon "FALSE"
chr2	transdecoder	exon	135531459	135531633	.	+	.	transcript_id "DNTX_00151270";transcript_type "protein_coding";transcript_biotype "protein_coding";exon_number "1";gene_id "XLOC_016753";gene_name "R3HDM1";class_code "j";oId "Cells-EBV-transformedlymphocytes_00196137";is.last "FALSE";novel_exon_id "nvl_exon119741";novel_exon_type "novel_TSS";is.first "TRUE";is.singleExon "FALSE"
chr2	transdecoder	exon	135602500	135602708	.	+	.	transcript_id "DNTX_00151270";transcript_type "protein_coding";transcript_biotype "protein_coding";exon_number "2";gene_id "XLOC_016753";gene_name "R3HDM1";class_code "j";oId "Cells-EBV-transformedlymphocytes_00196137";is.last "FALSE";is.first "FALSE";is.singleExon "FALSE"
chr2	transdecoder	exon	135604806	135605016	.	+	.	transcript_id "DNTX_00151270";transcript_type "protein_coding";transcript_biotype "protein_coding";exon_number "3";gene_id "XLOC_016753";gene_name "R3HDM1";class_code "j";oId "Cells-EBV-transformedlymphocytes_00196137";is.last "FALSE";is.first "FALSE";is.singleExon "FALSE"
chr2	transdecoder	exon	135616668	135616757	.	+	.	transcript_id "DNTX_00151270";transcript_type "protein_coding";transcript_biotype "protein_coding";exon_number "4";gene_id "XLOC_016753";gene_name "R3HDM1";class_code "j";oId "Cells-EBV-transformedlymphocytes_00196137";is.last "FALSE";is.first "FALSE";is.singleExon "FALSE"
chr2	transdecoder	exon	135621494	135621608	.	+	.	transcript_id "DNTX_00151270";transcript_type "protein_coding";transcript_biotype "protein_coding";exon_number "5";gene_id "XLOC_016753";gene_name "R3HDM1";class_code "j";oId "Cells-EBV-transformedlymphocytes_00196137";is.last "FALSE";is.first "FALSE";is.singleExon "FALSE"
chr2	transdecoder	exon	135622654	135622732	.	+	.	transcript_id "DNTX_00151270";transcript_type "protein_coding";transcript_biotype "protein_coding";exon_number "6";gene_id "XLOC_016753";gene_name "R3HDM1";class_code "j";oId "Cells-EBV-transformedlymphocytes_00196137";is.last "FALSE";is.first "FALSE";is.singleExon "FALSE"
chr2	transdecoder	exon	135631718	135631777	.	+	.	transcript_id "DNTX_00151270";transcript_type "protein_coding";transcript_biotype "protein_coding";exon_number "7";gene_id "XLOC_016753";gene_name "R3HDM1";class_code "j";oId "Cells-EBV-transformedlymphocytes_00196137";is.last "FALSE";is.first "FALSE";is.singleExon "FALSE"
chr2	transdecoder	exon	135631861	135632001	.	+	.	transcript_id "DNTX_00151270";transcript_type "protein_coding";transcript_biotype "protein_coding";exon_number "8";gene_id "XLOC_016753";gene_name "R3HDM1";class_code "j";oId "Cells-EBV-transformedlymphocytes_00196137";is.last "FALSE";is.first "FALSE";is.singleExon "FALSE"
chr2	transdecoder	exon	135635890	135635998	.	+	.	transcript_id "DNTX_00151270";transcript_type "protein_coding";transcript_biotype "protein_coding";exon_number "9";gene_id "XLOC_016753";gene_name "R3HDM1";class_code "j";oId "Cells-EBV-transformedlymphocytes_00196137";is.last "FALSE";is.first "FALSE";is.singleExon "FALSE"
chr2	transdecoder	exon	135636088	135636183	.	+	.	transcript_id "DNTX_00151270";transcript_type "protein_coding";transcript_biotype "protein_coding";exon_number "10";gene_id "XLOC_016753";gene_name "R3HDM1";class_code "j";oId "Cells-EBV-transformedlymphocytes_00196137";is.last "FALSE";is.first "FALSE";is.singleExon "FALSE"
chr2	transdecoder	exon	135638618	135638655	.	+	.	transcript_id "DNTX_00151270";transcript_type "protein_coding";transcript_biotype "protein_coding";exon_number "11";gene_id "XLOC_016753";gene_name "R3HDM1";class_code "j";oId "Cells-EBV-transformedlymphocytes_00196137";is.last "FALSE";is.first "FALSE";is.singleExon "FALSE"
chr2	transdecoder	exon	135638739	135638789	.	+	.	transcript_id "DNTX_00151270";transcript_type "protein_coding";transcript_biotype "protein_coding";exon_number "12";gene_id "XLOC_016753";gene_name "R3HDM1";class_code "j";oId "Cells-EBV-transformedlymphocytes_00196137";is.last "FALSE";is.first "FALSE";is.singleExon "FALSE"
chr2	transdecoder	exon	135638896	135639122	.	+	.	transcript_id "DNTX_00151270";transcript_type "protein_coding";transcript_biotype "protein_coding";exon_number "13";gene_id "XLOC_016753";gene_name "R3HDM1";class_code "j";oId "Cells-EBV-transformedlymphocytes_00196137";is.last "FALSE";is.first "FALSE";is.singleExon "FALSE"
chr2	transdecoder	exon	135645379	135645527	.	+	.	transcript_id "DNTX_00151270";transcript_type "protein_coding";transcript_biotype "protein_coding";exon_number "14";gene_id "XLOC_016753";gene_name "R3HDM1";class_code "j";oId "Cells-EBV-transformedlymphocytes_00196137";is.last "FALSE";is.first "FALSE";is.singleExon "FALSE"
chr2	transdecoder	exon	135651730	135652032	.	+	.	transcript_id "DNTX_00151270";transcript_type "protein_coding";transcript_biotype "protein_coding";exon_number "15";gene_id "XLOC_016753";gene_name "R3HDM1";class_code "j";oId "Cells-EBV-transformedlymphocytes_00196137";is.last "FALSE";is.first "FALSE";is.singleExon "FALSE"
chr2	transdecoder	exon	135661270	135661393	.	+	.	transcript_id "DNTX_00151270";transcript_type "protein_coding";transcript_biotype "protein_coding";exon_number "16";gene_id "XLOC_016753";gene_name "R3HDM1";class_code "j";oId "Cells-EBV-transformedlymphocytes_00196137";is.last "FALSE";is.first "FALSE";is.singleExon "FALSE"
chr2	transdecoder	exon	135675332	135675486	.	+	.	transcript_id "DNTX_00151270";transcript_type "protein_coding";transcript_biotype "protein_coding";exon_number "17";gene_id "XLOC_016753";gene_name "R3HDM1";class_code "j";oId "Cells-EBV-transformedlymphocytes_00196137";is.last "FALSE";is.first "FALSE";is.singleExon "FALSE"
chr2	transdecoder	exon	135680173	135680324	.	+	.	transcript_id "DNTX_00151270";transcript_type "protein_coding";transcript_biotype "protein_coding";exon_number "18";gene_id "XLOC_016753";gene_name "R3HDM1";class_code "j";oId "Cells-EBV-transformedlymphocytes_00196137";is.last "FALSE";is.first "FALSE";is.singleExon "FALSE"
chr2	transdecoder	exon	135709433	135709536	.	+	.	transcript_id "DNTX_00151270";transcript_type "protein_coding";transcript_biotype "protein_coding";exon_number "19";gene_id "XLOC_016753";gene_name "R3HDM1";class_code "j";oId "Cells-EBV-transformedlymphocytes_00196137";is.last "FALSE";is.first "FALSE";is.singleExon "FALSE"
chr2	transdecoder	exon	135710059	135710231	.	+	.	transcript_id "DNTX_00151270";transcript_type "protein_coding";transcript_biotype "protein_coding";exon_number "20";gene_id "XLOC_016753";gene_name "R3HDM1";class_code "j";oId "Cells-EBV-transformedlymphocytes_00196137";is.last "FALSE";is.first "FALSE";is.singleExon "FALSE"
chr2	transdecoder	exon	135715550	135715694	.	+	.	transcript_id "DNTX_00151270";transcript_type "protein_coding";transcript_biotype "protein_coding";exon_number "21";gene_id "XLOC_016753";gene_name "R3HDM1";class_code "j";oId "Cells-EBV-transformedlymphocytes_00196137";is.last "FALSE";is.first "FALSE";is.singleExon "FALSE"
chr2	transdecoder	exon	135721924	135722006	.	+	.	transcript_id "DNTX_00151270";transcript_type "protein_coding";transcript_biotype "protein_coding";exon_number "22";gene_id "XLOC_016753";gene_name "R3HDM1";class_code "j";oId "Cells-EBV-transformedlymphocytes_00196137";is.last "FALSE";is.first "FALSE";is.singleExon "FALSE"
chr2	transdecoder	exon	135722469	135722553	.	+	.	transcript_id "DNTX_00151270";transcript_type "protein_coding";transcript_biotype "protein_coding";exon_number "23";gene_id "XLOC_016753";gene_name "R3HDM1";class_code "j";oId "Cells-EBV-transformedlymphocytes_00196137";is.last "FALSE";is.first "FALSE";is.singleExon "FALSE"
chr2	transdecoder	exon	135723937	135725266	.	+	.	transcript_id "DNTX_00151270";transcript_type "protein_coding";transcript_biotype "protein_coding";exon_number "24";gene_id "XLOC_016753";gene_name "R3HDM1";class_code "j";oId "Cells-EBV-transformedlymphocytes_00196137";is.last "TRUE";is.first "FALSE";is.singleExon "FALSE"
chr2	transdecoder	five_prime_UTR	135531459	135531633	.	+	.	transcript_id "DNTX_00151270";transcript_type "protein_coding";transcript_biotype "protein_coding";gene_id "XLOC_016753";gene_name "R3HDM1";class_code "j";oId "Cells-EBV-transformedlymphocytes_00196137";is.last "FALSE";novel_exon_id "nvl_exon119741";novel_exon_type "novel_TSS";is.first "TRUE";is.singleExon "FALSE"
chr2	transdecoder	five_prime_UTR	135602500	135602708	.	+	.	transcript_id "DNTX_00151270";transcript_type "protein_coding";transcript_biotype "protein_coding";gene_id "XLOC_016753";gene_name "R3HDM1";class_code "j";oId "Cells-EBV-transformedlymphocytes_00196137";is.last "FALSE";is.first "FALSE";is.singleExon "FALSE"
chr2	transdecoder	five_prime_UTR	135604806	135604845	.	+	.	transcript_id "DNTX_00151270";transcript_type "protein_coding";transcript_biotype "protein_coding";gene_id "XLOC_016753";gene_name "R3HDM1";class_code "j";oId "Cells-EBV-transformedlymphocytes_00196137";is.last "FALSE";is.first "FALSE";is.singleExon "FALSE"
chr2	transdecoder	start_codon	135604846	135604848	.	+	0	transcript_id "DNTX_00151270";transcript_type "protein_coding";transcript_biotype "protein_coding";gene_id "XLOC_016753";gene_name "R3HDM1";class_code "j";oId "Cells-EBV-transformedlymphocytes_00196137";is.last "FALSE";is.first "FALSE";is.singleExon "FALSE"
chr2	transdecoder	CDS	135604846	135605016	.	+	0	transcript_id "DNTX_00151270";transcript_type "protein_coding";transcript_biotype "protein_coding";gene_id "XLOC_016753";gene_name "R3HDM1";class_code "j";oId "Cells-EBV-transformedlymphocytes_00196137";is.last "FALSE";is.first "FALSE";is.singleExon "FALSE"
chr2	transdecoder	CDS	135616668	135616757	.	+	0	transcript_id "DNTX_00151270";transcript_type "protein_coding";transcript_biotype "protein_coding";gene_id "XLOC_016753";gene_name "R3HDM1";class_code "j";oId "Cells-EBV-transformedlymphocytes_00196137";is.last "FALSE";is.first "FALSE";is.singleExon "FALSE"
chr2	transdecoder	CDS	135621494	135621608	.	+	0	transcript_id "DNTX_00151270";transcript_type "protein_coding";transcript_biotype "protein_coding";gene_id "XLOC_016753";gene_name "R3HDM1";class_code "j";oId "Cells-EBV-transformedlymphocytes_00196137";is.last "FALSE";is.first "FALSE";is.singleExon "FALSE"
chr2	transdecoder	CDS	135622654	135622732	.	+	2	transcript_id "DNTX_00151270";transcript_type "protein_coding";transcript_biotype "protein_coding";gene_id "XLOC_016753";gene_name "R3HDM1";class_code "j";oId "Cells-EBV-transformedlymphocytes_00196137";is.last "FALSE";is.first "FALSE";is.singleExon "FALSE"
chr2	transdecoder	CDS	135631718	135631777	.	+	1	transcript_id "DNTX_00151270";transcript_type "protein_coding";transcript_biotype "protein_coding";gene_id "XLOC_016753";gene_name "R3HDM1";class_code "j";oId "Cells-EBV-transformedlymphocytes_00196137";is.last "FALSE";is.first "FALSE";is.singleExon "FALSE"
chr2	transdecoder	CDS	135631861	135632001	.	+	1	transcript_id "DNTX_00151270";transcript_type "protein_coding";transcript_biotype "protein_coding";gene_id "XLOC_016753";gene_name "R3HDM1";class_code "j";oId "Cells-EBV-transformedlymphocytes_00196137";is.last "FALSE";is.first "FALSE";is.singleExon "FALSE"
chr2	transdecoder	CDS	135635890	135635998	.	+	1	transcript_id "DNTX_00151270";transcript_type "protein_coding";transcript_biotype "protein_coding";gene_id "XLOC_016753";gene_name "R3HDM1";class_code "j";oId "Cells-EBV-transformedlymphocytes_00196137";is.last "FALSE";is.first "FALSE";is.singleExon "FALSE"
chr2	transdecoder	CDS	135636088	135636183	.	+	0	transcript_id "DNTX_00151270";transcript_type "protein_coding";transcript_biotype "protein_coding";gene_id "XLOC_016753";gene_name "R3HDM1";class_code "j";oId "Cells-EBV-transformedlymphocytes_00196137";is.last "FALSE";is.first "FALSE";is.singleExon "FALSE"
chr2	transdecoder	CDS	135638618	135638655	.	+	0	transcript_id "DNTX_00151270";transcript_type "protein_coding";transcript_biotype "protein_coding";gene_id "XLOC_016753";gene_name "R3HDM1";class_code "j";oId "Cells-EBV-transformedlymphocytes_00196137";is.last "FALSE";is.first "FALSE";is.singleExon "FALSE"
chr2	transdecoder	CDS	135638739	135638789	.	+	1	transcript_id "DNTX_00151270";transcript_type "protein_coding";transcript_biotype "protein_coding";gene_id "XLOC_016753";gene_name "R3HDM1";class_code "j";oId "Cells-EBV-transformedlymphocytes_00196137";is.last "FALSE";is.first "FALSE";is.singleExon "FALSE"
chr2	transdecoder	CDS	135638896	135639122	.	+	1	transcript_id "DNTX_00151270";transcript_type "protein_coding";transcript_biotype "protein_coding";gene_id "XLOC_016753";gene_name "R3HDM1";class_code "j";oId "Cells-EBV-transformedlymphocytes_00196137";is.last "FALSE";is.first "FALSE";is.singleExon "FALSE"
chr2	transdecoder	CDS	135645379	135645527	.	+	2	transcript_id "DNTX_00151270";transcript_type "protein_coding";transcript_biotype "protein_coding";gene_id "XLOC_016753";gene_name "R3HDM1";class_code "j";oId "Cells-EBV-transformedlymphocytes_00196137";is.last "FALSE";is.first "FALSE";is.singleExon "FALSE"
chr2	transdecoder	CDS	135651730	135652032	.	+	0	transcript_id "DNTX_00151270";transcript_type "protein_coding";transcript_biotype "protein_coding";gene_id "XLOC_016753";gene_name "R3HDM1";class_code "j";oId "Cells-EBV-transformedlymphocytes_00196137";is.last "FALSE";is.first "FALSE";is.singleExon "FALSE"
chr2	transdecoder	CDS	135661270	135661393	.	+	0	transcript_id "DNTX_00151270";transcript_type "protein_coding";transcript_biotype "protein_coding";gene_id "XLOC_016753";gene_name "R3HDM1";class_code "j";oId "Cells-EBV-transformedlymphocytes_00196137";is.last "FALSE";is.first "FALSE";is.singleExon "FALSE"
chr2	transdecoder	CDS	135675332	135675486	.	+	2	transcript_id "DNTX_00151270";transcript_type "protein_coding";transcript_biotype "protein_coding";gene_id "XLOC_016753";gene_name "R3HDM1";class_code "j";oId "Cells-EBV-transformedlymphocytes_00196137";is.last "FALSE";is.first "FALSE";is.singleExon "FALSE"
chr2	transdecoder	CDS	135680173	135680324	.	+	0	transcript_id "DNTX_00151270";transcript_type "protein_coding";transcript_biotype "protein_coding";gene_id "XLOC_016753";gene_name "R3HDM1";class_code "j";oId "Cells-EBV-transformedlymphocytes_00196137";is.last "FALSE";is.first "FALSE";is.singleExon "FALSE"
chr2	transdecoder	CDS	135709433	135709536	.	+	1	transcript_id "DNTX_00151270";transcript_type "protein_coding";transcript_biotype "protein_coding";gene_id "XLOC_016753";gene_name "R3HDM1";class_code "j";oId "Cells-EBV-transformedlymphocytes_00196137";is.last "FALSE";is.first "FALSE";is.singleExon "FALSE"
chr2	transdecoder	CDS	135710059	135710231	.	+	2	transcript_id "DNTX_00151270";transcript_type "protein_coding";transcript_biotype "protein_coding";gene_id "XLOC_016753";gene_name "R3HDM1";class_code "j";oId "Cells-EBV-transformedlymphocytes_00196137";is.last "FALSE";is.first "FALSE";is.singleExon "FALSE"
chr2	transdecoder	CDS	135715550	135715694	.	+	0	transcript_id "DNTX_00151270";transcript_type "protein_coding";transcript_biotype "protein_coding";gene_id "XLOC_016753";gene_name "R3HDM1";class_code "j";oId "Cells-EBV-transformedlymphocytes_00196137";is.last "FALSE";is.first "FALSE";is.singleExon "FALSE"
chr2	transdecoder	CDS	135721924	135722006	.	+	2	transcript_id "DNTX_00151270";transcript_type "protein_coding";transcript_biotype "protein_coding";gene_id "XLOC_016753";gene_name "R3HDM1";class_code "j";oId "Cells-EBV-transformedlymphocytes_00196137";is.last "FALSE";is.first "FALSE";is.singleExon "FALSE"
chr2	transdecoder	CDS	135722469	135722553	.	+	0	transcript_id "DNTX_00151270";transcript_type "protein_coding";transcript_biotype "protein_coding";gene_id "XLOC_016753";gene_name "R3HDM1";class_code "j";oId "Cells-EBV-transformedlymphocytes_00196137";is.last "FALSE";is.first "FALSE";is.singleExon "FALSE"
chr2	transdecoder	CDS	135723937	135724289	.	+	2	transcript_id "DNTX_00151270";transcript_type "protein_coding";transcript_biotype "protein_coding";gene_id "XLOC_016753";gene_name "R3HDM1";class_code "j";oId "Cells-EBV-transformedlymphocytes_00196137";is.last "FALSE";is.first "FALSE";is.singleExon "FALSE"
chr2	transdecoder	stop_codon	135724290	135724292	.	+	0	transcript_id "DNTX_00151270";transcript_type "protein_coding";transcript_biotype "protein_coding";gene_id "XLOC_016753";gene_name "R3HDM1";class_code "j";oId "Cells-EBV-transformedlymphocytes_00196137";is.last "FALSE";is.first "FALSE";is.singleExon "FALSE"
chr2	transdecoder	three_prime_UTR	135724293	135725266	.	+	.	transcript_id "DNTX_00151270";transcript_type "protein_coding";transcript_biotype "protein_coding";gene_id "XLOC_016753";gene_name "R3HDM1";class_code "j";oId "Cells-EBV-transformedlymphocytes_00196137";is.last "FALSE";is.first "FALSE";is.singleExon "FALSE"
chr2	transdecoder	transcript	135531465	135725265	.	+	.	transcript_id "DNTX_00145421";transcript_type "protein_coding";transcript_biotype "protein_coding";gene_id "XLOC_016753";gene_name "R3HDM1";class_code "j";oId "Brain-Hypothalamus_00246942";is.last "FALSE";is.first "FALSE";is.singleExon "FALSE"
chr2	transdecoder	exon	135531465	135531633	.	+	.	transcript_id "DNTX_00145421";transcript_type "protein_coding";transcript_biotype "protein_coding";exon_number "1";gene_id "XLOC_016753";gene_name "R3HDM1";class_code "j";oId "Brain-Hypothalamus_00246942";is.last "FALSE";novel_exon_id "nvl_exon119742";novel_exon_type "novel_TSS";is.first "TRUE";is.singleExon "FALSE"
chr2	transdecoder	exon	135602500	135602708	.	+	.	transcript_id "DNTX_00145421";transcript_type "protein_coding";transcript_biotype "protein_coding";exon_number "2";gene_id "XLOC_016753";gene_name "R3HDM1";class_code "j";oId "Brain-Hypothalamus_00246942";is.last "FALSE";is.first "FALSE";is.singleExon "FALSE"
chr2	transdecoder	exon	135604806	135605016	.	+	.	transcript_id "DNTX_00145421";transcript_type "protein_coding";transcript_biotype "protein_coding";exon_number "3";gene_id "XLOC_016753";gene_name "R3HDM1";class_code "j";oId "Brain-Hypothalamus_00246942";is.last "FALSE";is.first "FALSE";is.singleExon "FALSE"
chr2	transdecoder	exon	135616152	135616193	.	+	.	transcript_id "DNTX_00145421";transcript_type "protein_coding";transcript_biotype "protein_coding";exon_number "4";gene_id "XLOC_016753";gene_name "R3HDM1";class_code "j";oId "Brain-Hypothalamus_00246942";is.last "FALSE";is.first "FALSE";is.singleExon "FALSE"
chr2	transdecoder	exon	135616668	135616757	.	+	.	transcript_id "DNTX_00145421";transcript_type "protein_coding";transcript_biotype "protein_coding";exon_number "5";gene_id "XLOC_016753";gene_name "R3HDM1";class_code "j";oId "Brain-Hypothalamus_00246942";is.last "FALSE";is.first "FALSE";is.singleExon "FALSE"
chr2	transdecoder	exon	135621494	135621608	.	+	.	transcript_id "DNTX_00145421";transcript_type "protein_coding";transcript_biotype "protein_coding";exon_number "6";gene_id "XLOC_016753";gene_name "R3HDM1";class_code "j";oId "Brain-Hypothalamus_00246942";is.last "FALSE";is.first "FALSE";is.singleExon "FALSE"
chr2	transdecoder	exon	135622654	135622732	.	+	.	transcript_id "DNTX_00145421";transcript_type "protein_coding";transcript_biotype "protein_coding";exon_number "7";gene_id "XLOC_016753";gene_name "R3HDM1";class_code "j";oId "Brain-Hypothalamus_00246942";is.last "FALSE";is.first "FALSE";is.singleExon "FALSE"
chr2	transdecoder	exon	135631718	135631777	.	+	.	transcript_id "DNTX_00145421";transcript_type "protein_coding";transcript_biotype "protein_coding";exon_number "8";gene_id "XLOC_016753";gene_name "R3HDM1";class_code "j";oId "Brain-Hypothalamus_00246942";is.last "FALSE";is.first "FALSE";is.singleExon "FALSE"
chr2	transdecoder	exon	135631861	135632001	.	+	.	transcript_id "DNTX_00145421";transcript_type "protein_coding";transcript_biotype "protein_coding";exon_number "9";gene_id "XLOC_016753";gene_name "R3HDM1";class_code "j";oId "Brain-Hypothalamus_00246942";is.last "FALSE";is.first "FALSE";is.singleExon "FALSE"
chr2	transdecoder	exon	135635890	135635998	.	+	.	transcript_id "DNTX_00145421";transcript_type "protein_coding";transcript_biotype "protein_coding";exon_number "10";gene_id "XLOC_016753";gene_name "R3HDM1";class_code "j";oId "Brain-Hypothalamus_00246942";is.last "FALSE";is.first "FALSE";is.singleExon "FALSE"
chr2	transdecoder	exon	135636088	135636183	.	+	.	transcript_id "DNTX_00145421";transcript_type "protein_coding";transcript_biotype "protein_coding";exon_number "11";gene_id "XLOC_016753";gene_name "R3HDM1";class_code "j";oId "Brain-Hypothalamus_00246942";is.last "FALSE";is.first "FALSE";is.singleExon "FALSE"
chr2	transdecoder	exon	135638618	135638655	.	+	.	transcript_id "DNTX_00145421";transcript_type "protein_coding";transcript_biotype "protein_coding";exon_number "12";gene_id "XLOC_016753";gene_name "R3HDM1";class_code "j";oId "Brain-Hypothalamus_00246942";is.last "FALSE";is.first "FALSE";is.singleExon "FALSE"
chr2	transdecoder	exon	135638739	135638789	.	+	.	transcript_id "DNTX_00145421";transcript_type "protein_coding";transcript_biotype "protein_coding";exon_number "13";gene_id "XLOC_016753";gene_name "R3HDM1";class_code "j";oId "Brain-Hypothalamus_00246942";is.last "FALSE";is.first "FALSE";is.singleExon "FALSE"
chr2	transdecoder	exon	135638896	135639122	.	+	.	transcript_id "DNTX_00145421";transcript_type "protein_coding";transcript_biotype "protein_coding";exon_number "14";gene_id "XLOC_016753";gene_name "R3HDM1";class_code "j";oId "Brain-Hypothalamus_00246942";is.last "FALSE";is.first "FALSE";is.singleExon "FALSE"
chr2	transdecoder	exon	135641536	135641790	.	+	.	transcript_id "DNTX_00145421";transcript_type "protein_coding";transcript_biotype "protein_coding";exon_number "15";gene_id "XLOC_016753";gene_name "R3HDM1";class_code "j";oId "Brain-Hypothalamus_00246942";is.last "FALSE";is.first "FALSE";is.singleExon "FALSE"
chr2	transdecoder	exon	135645379	135645527	.	+	.	transcript_id "DNTX_00145421";transcript_type "protein_coding";transcript_biotype "protein_coding";exon_number "16";gene_id "XLOC_016753";gene_name "R3HDM1";class_code "j";oId "Brain-Hypothalamus_00246942";is.last "FALSE";is.first "FALSE";is.singleExon "FALSE"
chr2	transdecoder	exon	135649902	135650003	.	+	.	transcript_id "DNTX_00145421";transcript_type "protein_coding";transcript_biotype "protein_coding";exon_number "17";gene_id "XLOC_016753";gene_name "R3HDM1";class_code "j";oId "Brain-Hypothalamus_00246942";is.last "FALSE";is.first "FALSE";is.singleExon "FALSE"
chr2	transdecoder	exon	135651730	135652032	.	+	.	transcript_id "DNTX_00145421";transcript_type "protein_coding";transcript_biotype "protein_coding";exon_number "18";gene_id "XLOC_016753";gene_name "R3HDM1";class_code "j";oId "Brain-Hypothalamus_00246942";is.last "FALSE";is.first "FALSE";is.singleExon "FALSE"
chr2	transdecoder	exon	135661270	135661393	.	+	.	transcript_id "DNTX_00145421";transcript_type "protein_coding";transcript_biotype "protein_coding";exon_number "19";gene_id "XLOC_016753";gene_name "R3HDM1";class_code "j";oId "Brain-Hypothalamus_00246942";is.last "FALSE";is.first "FALSE";is.singleExon "FALSE"
chr2	transdecoder	exon	135675332	135675486	.	+	.	transcript_id "DNTX_00145421";transcript_type "protein_coding";transcript_biotype "protein_coding";exon_number "20";gene_id "XLOC_016753";gene_name "R3HDM1";class_code "j";oId "Brain-Hypothalamus_00246942";is.last "FALSE";is.first "FALSE";is.singleExon "FALSE"
chr2	transdecoder	exon	135680173	135680324	.	+	.	transcript_id "DNTX_00145421";transcript_type "protein_coding";transcript_biotype "protein_coding";exon_number "21";gene_id "XLOC_016753";gene_name "R3HDM1";class_code "j";oId "Brain-Hypothalamus_00246942";is.last "FALSE";is.first "FALSE";is.singleExon "FALSE"
chr2	transdecoder	exon	135709433	135709536	.	+	.	transcript_id "DNTX_00145421";transcript_type "protein_coding";transcript_biotype "protein_coding";exon_number "22";gene_id "XLOC_016753";gene_name "R3HDM1";class_code "j";oId "Brain-Hypothalamus_00246942";is.last "FALSE";is.first "FALSE";is.singleExon "FALSE"
chr2	transdecoder	exon	135710059	135710231	.	+	.	transcript_id "DNTX_00145421";transcript_type "protein_coding";transcript_biotype "protein_coding";exon_number "23";gene_id "XLOC_016753";gene_name "R3HDM1";class_code "j";oId "Brain-Hypothalamus_00246942";is.last "FALSE";is.first "FALSE";is.singleExon "FALSE"
chr2	transdecoder	exon	135715550	135715694	.	+	.	transcript_id "DNTX_00145421";transcript_type "protein_coding";transcript_biotype "protein_coding";exon_number "24";gene_id "XLOC_016753";gene_name "R3HDM1";class_code "j";oId "Brain-Hypothalamus_00246942";is.last "FALSE";is.first "FALSE";is.singleExon "FALSE"
chr2	transdecoder	exon	135721924	135722006	.	+	.	transcript_id "DNTX_00145421";transcript_type "protein_coding";transcript_biotype "protein_coding";exon_number "25";gene_id "XLOC_016753";gene_name "R3HDM1";class_code "j";oId "Brain-Hypothalamus_00246942";is.last "FALSE";is.first "FALSE";is.singleExon "FALSE"
chr2	transdecoder	exon	135722469	135722553	.	+	.	transcript_id "DNTX_00145421";transcript_type "protein_coding";transcript_biotype "protein_coding";exon_number "26";gene_id "XLOC_016753";gene_name "R3HDM1";class_code "j";oId "Brain-Hypothalamus_00246942";is.last "FALSE";is.first "FALSE";is.singleExon "FALSE"
chr2	transdecoder	exon	135723937	135725265	.	+	.	transcript_id "DNTX_00145421";transcript_type "protein_coding";transcript_biotype "protein_coding";exon_number "27";gene_id "XLOC_016753";gene_name "R3HDM1";class_code "j";oId "Brain-Hypothalamus_00246942";is.last "TRUE";is.first "FALSE";is.singleExon "FALSE"
chr2	transdecoder	five_prime_UTR	135531465	135531633	.	+	.	transcript_id "DNTX_00145421";transcript_type "protein_coding";transcript_biotype "protein_coding";gene_id "XLOC_016753";gene_name "R3HDM1";class_code "j";oId "Brain-Hypothalamus_00246942";is.last "FALSE";novel_exon_id "nvl_exon119742";novel_exon_type "novel_TSS";is.first "TRUE";is.singleExon "FALSE"
chr2	transdecoder	five_prime_UTR	135602500	135602708	.	+	.	transcript_id "DNTX_00145421";transcript_type "protein_coding";transcript_biotype "protein_coding";gene_id "XLOC_016753";gene_name "R3HDM1";class_code "j";oId "Brain-Hypothalamus_00246942";is.last "FALSE";is.first "FALSE";is.singleExon "FALSE"
chr2	transdecoder	five_prime_UTR	135604806	135604845	.	+	.	transcript_id "DNTX_00145421";transcript_type "protein_coding";transcript_biotype "protein_coding";gene_id "XLOC_016753";gene_name "R3HDM1";class_code "j";oId "Brain-Hypothalamus_00246942";is.last "FALSE";is.first "FALSE";is.singleExon "FALSE"
chr2	transdecoder	start_codon	135604846	135604848	.	+	0	transcript_id "DNTX_00145421";transcript_type "protein_coding";transcript_biotype "protein_coding";gene_id "XLOC_016753";gene_name "R3HDM1";class_code "j";oId "Brain-Hypothalamus_00246942";is.last "FALSE";is.first "FALSE";is.singleExon "FALSE"
chr2	transdecoder	CDS	135604846	135605016	.	+	0	transcript_id "DNTX_00145421";transcript_type "protein_coding";transcript_biotype "protein_coding";gene_id "XLOC_016753";gene_name "R3HDM1";class_code "j";oId "Brain-Hypothalamus_00246942";is.last "FALSE";is.first "FALSE";is.singleExon "FALSE"
chr2	transdecoder	CDS	135616152	135616193	.	+	0	transcript_id "DNTX_00145421";transcript_type "protein_coding";transcript_biotype "protein_coding";gene_id "XLOC_016753";gene_name "R3HDM1";class_code "j";oId "Brain-Hypothalamus_00246942";is.last "FALSE";is.first "FALSE";is.singleExon "FALSE"
chr2	transdecoder	CDS	135616668	135616757	.	+	0	transcript_id "DNTX_00145421";transcript_type "protein_coding";transcript_biotype "protein_coding";gene_id "XLOC_016753";gene_name "R3HDM1";class_code "j";oId "Brain-Hypothalamus_00246942";is.last "FALSE";is.first "FALSE";is.singleExon "FALSE"
chr2	transdecoder	CDS	135621494	135621608	.	+	0	transcript_id "DNTX_00145421";transcript_type "protein_coding";transcript_biotype "protein_coding";gene_id "XLOC_016753";gene_name "R3HDM1";class_code "j";oId "Brain-Hypothalamus_00246942";is.last "FALSE";is.first "FALSE";is.singleExon "FALSE"
chr2	transdecoder	CDS	135622654	135622732	.	+	2	transcript_id "DNTX_00145421";transcript_type "protein_coding";transcript_biotype "protein_coding";gene_id "XLOC_016753";gene_name "R3HDM1";class_code "j";oId "Brain-Hypothalamus_00246942";is.last "FALSE";is.first "FALSE";is.singleExon "FALSE"
chr2	transdecoder	CDS	135631718	135631777	.	+	1	transcript_id "DNTX_00145421";transcript_type "protein_coding";transcript_biotype "protein_coding";gene_id "XLOC_016753";gene_name "R3HDM1";class_code "j";oId "Brain-Hypothalamus_00246942";is.last "FALSE";is.first "FALSE";is.singleExon "FALSE"
chr2	transdecoder	CDS	135631861	135632001	.	+	1	transcript_id "DNTX_00145421";transcript_type "protein_coding";transcript_biotype "protein_coding";gene_id "XLOC_016753";gene_name "R3HDM1";class_code "j";oId "Brain-Hypothalamus_00246942";is.last "FALSE";is.first "FALSE";is.singleExon "FALSE"
chr2	transdecoder	CDS	135635890	135635998	.	+	1	transcript_id "DNTX_00145421";transcript_type "protein_coding";transcript_biotype "protein_coding";gene_id "XLOC_016753";gene_name "R3HDM1";class_code "j";oId "Brain-Hypothalamus_00246942";is.last "FALSE";is.first "FALSE";is.singleExon "FALSE"
chr2	transdecoder	CDS	135636088	135636183	.	+	0	transcript_id "DNTX_00145421";transcript_type "protein_coding";transcript_biotype "protein_coding";gene_id "XLOC_016753";gene_name "R3HDM1";class_code "j";oId "Brain-Hypothalamus_00246942";is.last "FALSE";is.first "FALSE";is.singleExon "FALSE"
chr2	transdecoder	CDS	135638618	135638655	.	+	0	transcript_id "DNTX_00145421";transcript_type "protein_coding";transcript_biotype "protein_coding";gene_id "XLOC_016753";gene_name "R3HDM1";class_code "j";oId "Brain-Hypothalamus_00246942";is.last "FALSE";is.first "FALSE";is.singleExon "FALSE"
chr2	transdecoder	CDS	135638739	135638789	.	+	1	transcript_id "DNTX_00145421";transcript_type "protein_coding";transcript_biotype "protein_coding";gene_id "XLOC_016753";gene_name "R3HDM1";class_code "j";oId "Brain-Hypothalamus_00246942";is.last "FALSE";is.first "FALSE";is.singleExon "FALSE"
chr2	transdecoder	CDS	135638896	135639122	.	+	1	transcript_id "DNTX_00145421";transcript_type "protein_coding";transcript_biotype "protein_coding";gene_id "XLOC_016753";gene_name "R3HDM1";class_code "j";oId "Brain-Hypothalamus_00246942";is.last "FALSE";is.first "FALSE";is.singleExon "FALSE"
chr2	transdecoder	CDS	135641536	135641790	.	+	2	transcript_id "DNTX_00145421";transcript_type "protein_coding";transcript_biotype "protein_coding";gene_id "XLOC_016753";gene_name "R3HDM1";class_code "j";oId "Brain-Hypothalamus_00246942";is.last "FALSE";is.first "FALSE";is.singleExon "FALSE"
chr2	transdecoder	CDS	135645379	135645527	.	+	2	transcript_id "DNTX_00145421";transcript_type "protein_coding";transcript_biotype "protein_coding";gene_id "XLOC_016753";gene_name "R3HDM1";class_code "j";oId "Brain-Hypothalamus_00246942";is.last "FALSE";is.first "FALSE";is.singleExon "FALSE"
chr2	transdecoder	CDS	135649902	135650003	.	+	0	transcript_id "DNTX_00145421";transcript_type "protein_coding";transcript_biotype "protein_coding";gene_id "XLOC_016753";gene_name "R3HDM1";class_code "j";oId "Brain-Hypothalamus_00246942";is.last "FALSE";is.first "FALSE";is.singleExon "FALSE"
chr2	transdecoder	CDS	135651730	135652032	.	+	0	transcript_id "DNTX_00145421";transcript_type "protein_coding";transcript_biotype "protein_coding";gene_id "XLOC_016753";gene_name "R3HDM1";class_code "j";oId "Brain-Hypothalamus_00246942";is.last "FALSE";is.first "FALSE";is.singleExon "FALSE"
chr2	transdecoder	CDS	135661270	135661393	.	+	0	transcript_id "DNTX_00145421";transcript_type "protein_coding";transcript_biotype "protein_coding";gene_id "XLOC_016753";gene_name "R3HDM1";class_code "j";oId "Brain-Hypothalamus_00246942";is.last "FALSE";is.first "FALSE";is.singleExon "FALSE"
chr2	transdecoder	CDS	135675332	135675486	.	+	2	transcript_id "DNTX_00145421";transcript_type "protein_coding";transcript_biotype "protein_coding";gene_id "XLOC_016753";gene_name "R3HDM1";class_code "j";oId "Brain-Hypothalamus_00246942";is.last "FALSE";is.first "FALSE";is.singleExon "FALSE"
chr2	transdecoder	CDS	135680173	135680324	.	+	0	transcript_id "DNTX_00145421";transcript_type "protein_coding";transcript_biotype "protein_coding";gene_id "XLOC_016753";gene_name "R3HDM1";class_code "j";oId "Brain-Hypothalamus_00246942";is.last "FALSE";is.first "FALSE";is.singleExon "FALSE"
chr2	transdecoder	CDS	135709433	135709536	.	+	1	transcript_id "DNTX_00145421";transcript_type "protein_coding";transcript_biotype "protein_coding";gene_id "XLOC_016753";gene_name "R3HDM1";class_code "j";oId "Brain-Hypothalamus_00246942";is.last "FALSE";is.first "FALSE";is.singleExon "FALSE"
chr2	transdecoder	CDS	135710059	135710231	.	+	2	transcript_id "DNTX_00145421";transcript_type "protein_coding";transcript_biotype "protein_coding";gene_id "XLOC_016753";gene_name "R3HDM1";class_code "j";oId "Brain-Hypothalamus_00246942";is.last "FALSE";is.first "FALSE";is.singleExon "FALSE"
chr2	transdecoder	CDS	135715550	135715694	.	+	0	transcript_id "DNTX_00145421";transcript_type "protein_coding";transcript_biotype "protein_coding";gene_id "XLOC_016753";gene_name "R3HDM1";class_code "j";oId "Brain-Hypothalamus_00246942";is.last "FALSE";is.first "FALSE";is.singleExon "FALSE"
chr2	transdecoder	CDS	135721924	135722006	.	+	2	transcript_id "DNTX_00145421";transcript_type "protein_coding";transcript_biotype "protein_coding";gene_id "XLOC_016753";gene_name "R3HDM1";class_code "j";oId "Brain-Hypothalamus_00246942";is.last "FALSE";is.first "FALSE";is.singleExon "FALSE"
chr2	transdecoder	CDS	135722469	135722553	.	+	0	transcript_id "DNTX_00145421";transcript_type "protein_coding";transcript_biotype "protein_coding";gene_id "XLOC_016753";gene_name "R3HDM1";class_code "j";oId "Brain-Hypothalamus_00246942";is.last "FALSE";is.first "FALSE";is.singleExon "FALSE"
chr2	transdecoder	CDS	135723937	135724289	.	+	2	transcript_id "DNTX_00145421";transcript_type "protein_coding";transcript_biotype "protein_coding";gene_id "XLOC_016753";gene_name "R3HDM1";class_code "j";oId "Brain-Hypothalamus_00246942";is.last "FALSE";is.first "FALSE";is.singleExon "FALSE"
chr2	transdecoder	stop_codon	135724290	135724292	.	+	0	transcript_id "DNTX_00145421";transcript_type "protein_coding";transcript_biotype "protein_coding";gene_id "XLOC_016753";gene_name "R3HDM1";class_code "j";oId "Brain-Hypothalamus_00246942";is.last "FALSE";is.first "FALSE";is.singleExon "FALSE"
chr2	transdecoder	three_prime_UTR	135724293	135725265	.	+	.	transcript_id "DNTX_00145421";transcript_type "protein_coding";transcript_biotype "protein_coding";gene_id "XLOC_016753";gene_name "R3HDM1";class_code "j";oId "Brain-Hypothalamus_00246942";is.last "FALSE";is.first "FALSE";is.singleExon "FALSE"
chr2	transdecoder	transcript	135531466	135725266	.	+	.	transcript_id "DNTX_00141337";transcript_type "protein_coding";transcript_biotype "protein_coding";gene_id "XLOC_016753";gene_name "R3HDM1";class_code "j";oId "Lens_Stem.Cell.Line_00128872";is.last "FALSE";is.first "FALSE";is.singleExon "FALSE"
chr2	transdecoder	exon	135531466	135531633	.	+	.	transcript_id "DNTX_00141337";transcript_type "protein_coding";transcript_biotype "protein_coding";exon_number "1";gene_id "XLOC_016753";gene_name "R3HDM1";class_code "j";oId "Lens_Stem.Cell.Line_00128872";is.last "FALSE";is.first "TRUE";is.singleExon "FALSE"
chr2	transdecoder	exon	135602500	135602708	.	+	.	transcript_id "DNTX_00141337";transcript_type "protein_coding";transcript_biotype "protein_coding";exon_number "2";gene_id "XLOC_016753";gene_name "R3HDM1";class_code "j";oId "Lens_Stem.Cell.Line_00128872";is.last "FALSE";is.first "FALSE";is.singleExon "FALSE"
chr2	transdecoder	exon	135604806	135605016	.	+	.	transcript_id "DNTX_00141337";transcript_type "protein_coding";transcript_biotype "protein_coding";exon_number "3";gene_id "XLOC_016753";gene_name "R3HDM1";class_code "j";oId "Lens_Stem.Cell.Line_00128872";is.last "FALSE";is.first "FALSE";is.singleExon "FALSE"
chr2	transdecoder	exon	135621494	135621608	.	+	.	transcript_id "DNTX_00141337";transcript_type "protein_coding";transcript_biotype "protein_coding";exon_number "4";gene_id "XLOC_016753";gene_name "R3HDM1";class_code "j";oId "Lens_Stem.Cell.Line_00128872";is.last "FALSE";is.first "FALSE";is.singleExon "FALSE"
chr2	transdecoder	exon	135622654	135622732	.	+	.	transcript_id "DNTX_00141337";transcript_type "protein_coding";transcript_biotype "protein_coding";exon_number "5";gene_id "XLOC_016753";gene_name "R3HDM1";class_code "j";oId "Lens_Stem.Cell.Line_00128872";is.last "FALSE";is.first "FALSE";is.singleExon "FALSE"
chr2	transdecoder	exon	135631718	135631777	.	+	.	transcript_id "DNTX_00141337";transcript_type "protein_coding";transcript_biotype "protein_coding";exon_number "6";gene_id "XLOC_016753";gene_name "R3HDM1";class_code "j";oId "Lens_Stem.Cell.Line_00128872";is.last "FALSE";is.first "FALSE";is.singleExon "FALSE"
chr2	transdecoder	exon	135631861	135632001	.	+	.	transcript_id "DNTX_00141337";transcript_type "protein_coding";transcript_biotype "protein_coding";exon_number "7";gene_id "XLOC_016753";gene_name "R3HDM1";class_code "j";oId "Lens_Stem.Cell.Line_00128872";is.last "FALSE";is.first "FALSE";is.singleExon "FALSE"
chr2	transdecoder	exon	135635890	135635998	.	+	.	transcript_id "DNTX_00141337";transcript_type "protein_coding";transcript_biotype "protein_coding";exon_number "8";gene_id "XLOC_016753";gene_name "R3HDM1";class_code "j";oId "Lens_Stem.Cell.Line_00128872";is.last "FALSE";is.first "FALSE";is.singleExon "FALSE"
chr2	transdecoder	exon	135636088	135636183	.	+	.	transcript_id "DNTX_00141337";transcript_type "protein_coding";transcript_biotype "protein_coding";exon_number "9";gene_id "XLOC_016753";gene_name "R3HDM1";class_code "j";oId "Lens_Stem.Cell.Line_00128872";is.last "FALSE";is.first "FALSE";is.singleExon "FALSE"
chr2	transdecoder	exon	135638618	135638655	.	+	.	transcript_id "DNTX_00141337";transcript_type "protein_coding";transcript_biotype "protein_coding";exon_number "10";gene_id "XLOC_016753";gene_name "R3HDM1";class_code "j";oId "Lens_Stem.Cell.Line_00128872";is.last "FALSE";is.first "FALSE";is.singleExon "FALSE"
chr2	transdecoder	exon	135638739	135638789	.	+	.	transcript_id "DNTX_00141337";transcript_type "protein_coding";transcript_biotype "protein_coding";exon_number "11";gene_id "XLOC_016753";gene_name "R3HDM1";class_code "j";oId "Lens_Stem.Cell.Line_00128872";is.last "FALSE";is.first "FALSE";is.singleExon "FALSE"
chr2	transdecoder	exon	135638896	135639122	.	+	.	transcript_id "DNTX_00141337";transcript_type "protein_coding";transcript_biotype "protein_coding";exon_number "12";gene_id "XLOC_016753";gene_name "R3HDM1";class_code "j";oId "Lens_Stem.Cell.Line_00128872";is.last "FALSE";is.first "FALSE";is.singleExon "FALSE"
chr2	transdecoder	exon	135645379	135645527	.	+	.	transcript_id "DNTX_00141337";transcript_type "protein_coding";transcript_biotype "protein_coding";exon_number "13";gene_id "XLOC_016753";gene_name "R3HDM1";class_code "j";oId "Lens_Stem.Cell.Line_00128872";is.last "FALSE";is.first "FALSE";is.singleExon "FALSE"
chr2	transdecoder	exon	135651733	135652032	.	+	.	transcript_id "DNTX_00141337";transcript_type "protein_coding";transcript_biotype "protein_coding";exon_number "14";gene_id "XLOC_016753";gene_name "R3HDM1";class_code "j";oId "Lens_Stem.Cell.Line_00128872";is.last "FALSE";is.first "FALSE";is.singleExon "FALSE"
chr2	transdecoder	exon	135661270	135661393	.	+	.	transcript_id "DNTX_00141337";transcript_type "protein_coding";transcript_biotype "protein_coding";exon_number "15";gene_id "XLOC_016753";gene_name "R3HDM1";class_code "j";oId "Lens_Stem.Cell.Line_00128872";is.last "FALSE";is.first "FALSE";is.singleExon "FALSE"
chr2	transdecoder	exon	135675332	135675486	.	+	.	transcript_id "DNTX_00141337";transcript_type "protein_coding";transcript_biotype "protein_coding";exon_number "16";gene_id "XLOC_016753";gene_name "R3HDM1";class_code "j";oId "Lens_Stem.Cell.Line_00128872";is.last "FALSE";is.first "FALSE";is.singleExon "FALSE"
chr2	transdecoder	exon	135680173	135680324	.	+	.	transcript_id "DNTX_00141337";transcript_type "protein_coding";transcript_biotype "protein_coding";exon_number "17";gene_id "XLOC_016753";gene_name "R3HDM1";class_code "j";oId "Lens_Stem.Cell.Line_00128872";is.last "FALSE";is.first "FALSE";is.singleExon "FALSE"
chr2	transdecoder	exon	135709433	135709536	.	+	.	transcript_id "DNTX_00141337";transcript_type "protein_coding";transcript_biotype "protein_coding";exon_number "18";gene_id "XLOC_016753";gene_name "R3HDM1";class_code "j";oId "Lens_Stem.Cell.Line_00128872";is.last "FALSE";is.first "FALSE";is.singleExon "FALSE"
chr2	transdecoder	exon	135710059	135710231	.	+	.	transcript_id "DNTX_00141337";transcript_type "protein_coding";transcript_biotype "protein_coding";exon_number "19";gene_id "XLOC_016753";gene_name "R3HDM1";class_code "j";oId "Lens_Stem.Cell.Line_00128872";is.last "FALSE";is.first "FALSE";is.singleExon "FALSE"
chr2	transdecoder	exon	135715550	135715694	.	+	.	transcript_id "DNTX_00141337";transcript_type "protein_coding";transcript_biotype "protein_coding";exon_number "20";gene_id "XLOC_016753";gene_name "R3HDM1";class_code "j";oId "Lens_Stem.Cell.Line_00128872";is.last "FALSE";is.first "FALSE";is.singleExon "FALSE"
chr2	transdecoder	exon	135721924	135722006	.	+	.	transcript_id "DNTX_00141337";transcript_type "protein_coding";transcript_biotype "protein_coding";exon_number "21";gene_id "XLOC_016753";gene_name "R3HDM1";class_code "j";oId "Lens_Stem.Cell.Line_00128872";is.last "FALSE";is.first "FALSE";is.singleExon "FALSE"
chr2	transdecoder	exon	135722469	135722553	.	+	.	transcript_id "DNTX_00141337";transcript_type "protein_coding";transcript_biotype "protein_coding";exon_number "22";gene_id "XLOC_016753";gene_name "R3HDM1";class_code "j";oId "Lens_Stem.Cell.Line_00128872";is.last "FALSE";is.first "FALSE";is.singleExon "FALSE"
chr2	transdecoder	exon	135723937	135725266	.	+	.	transcript_id "DNTX_00141337";transcript_type "protein_coding";transcript_biotype "protein_coding";exon_number "23";gene_id "XLOC_016753";gene_name "R3HDM1";class_code "j";oId "Lens_Stem.Cell.Line_00128872";is.last "TRUE";is.first "FALSE";is.singleExon "FALSE"
chr2	transdecoder	five_prime_UTR	135531466	135531633	.	+	.	transcript_id "DNTX_00141337";transcript_type "protein_coding";transcript_biotype "protein_coding";gene_id "XLOC_016753";gene_name "R3HDM1";class_code "j";oId "Lens_Stem.Cell.Line_00128872";is.last "FALSE";is.first "TRUE";is.singleExon "FALSE"
chr2	transdecoder	five_prime_UTR	135602500	135602708	.	+	.	transcript_id "DNTX_00141337";transcript_type "protein_coding";transcript_biotype "protein_coding";gene_id "XLOC_016753";gene_name "R3HDM1";class_code "j";oId "Lens_Stem.Cell.Line_00128872";is.last "FALSE";is.first "FALSE";is.singleExon "FALSE"
chr2	transdecoder	five_prime_UTR	135604806	135604845	.	+	.	transcript_id "DNTX_00141337";transcript_type "protein_coding";transcript_biotype "protein_coding";gene_id "XLOC_016753";gene_name "R3HDM1";class_code "j";oId "Lens_Stem.Cell.Line_00128872";is.last "FALSE";is.first "FALSE";is.singleExon "FALSE"
chr2	transdecoder	start_codon	135604846	135604848	.	+	0	transcript_id "DNTX_00141337";transcript_type "protein_coding";transcript_biotype "protein_coding";gene_id "XLOC_016753";gene_name "R3HDM1";class_code "j";oId "Lens_Stem.Cell.Line_00128872";is.last "FALSE";is.first "FALSE";is.singleExon "FALSE"
chr2	transdecoder	CDS	135604846	135605016	.	+	0	transcript_id "DNTX_00141337";transcript_type "protein_coding";transcript_biotype "protein_coding";gene_id "XLOC_016753";gene_name "R3HDM1";class_code "j";oId "Lens_Stem.Cell.Line_00128872";is.last "FALSE";is.first "FALSE";is.singleExon "FALSE"
chr2	transdecoder	CDS	135621494	135621608	.	+	0	transcript_id "DNTX_00141337";transcript_type "protein_coding";transcript_biotype "protein_coding";gene_id "XLOC_016753";gene_name "R3HDM1";class_code "j";oId "Lens_Stem.Cell.Line_00128872";is.last "FALSE";is.first "FALSE";is.singleExon "FALSE"
chr2	transdecoder	CDS	135622654	135622732	.	+	2	transcript_id "DNTX_00141337";transcript_type "protein_coding";transcript_biotype "protein_coding";gene_id "XLOC_016753";gene_name "R3HDM1";class_code "j";oId "Lens_Stem.Cell.Line_00128872";is.last "FALSE";is.first "FALSE";is.singleExon "FALSE"
chr2	transdecoder	CDS	135631718	135631777	.	+	1	transcript_id "DNTX_00141337";transcript_type "protein_coding";transcript_biotype "protein_coding";gene_id "XLOC_016753";gene_name "R3HDM1";class_code "j";oId "Lens_Stem.Cell.Line_00128872";is.last "FALSE";is.first "FALSE";is.singleExon "FALSE"
chr2	transdecoder	CDS	135631861	135632001	.	+	1	transcript_id "DNTX_00141337";transcript_type "protein_coding";transcript_biotype "protein_coding";gene_id "XLOC_016753";gene_name "R3HDM1";class_code "j";oId "Lens_Stem.Cell.Line_00128872";is.last "FALSE";is.first "FALSE";is.singleExon "FALSE"
chr2	transdecoder	CDS	135635890	135635998	.	+	1	transcript_id "DNTX_00141337";transcript_type "protein_coding";transcript_biotype "protein_coding";gene_id "XLOC_016753";gene_name "R3HDM1";class_code "j";oId "Lens_Stem.Cell.Line_00128872";is.last "FALSE";is.first "FALSE";is.singleExon "FALSE"
chr2	transdecoder	CDS	135636088	135636183	.	+	0	transcript_id "DNTX_00141337";transcript_type "protein_coding";transcript_biotype "protein_coding";gene_id "XLOC_016753";gene_name "R3HDM1";class_code "j";oId "Lens_Stem.Cell.Line_00128872";is.last "FALSE";is.first "FALSE";is.singleExon "FALSE"
chr2	transdecoder	CDS	135638618	135638655	.	+	0	transcript_id "DNTX_00141337";transcript_type "protein_coding";transcript_biotype "protein_coding";gene_id "XLOC_016753";gene_name "R3HDM1";class_code "j";oId "Lens_Stem.Cell.Line_00128872";is.last "FALSE";is.first "FALSE";is.singleExon "FALSE"
chr2	transdecoder	CDS	135638739	135638789	.	+	1	transcript_id "DNTX_00141337";transcript_type "protein_coding";transcript_biotype "protein_coding";gene_id "XLOC_016753";gene_name "R3HDM1";class_code "j";oId "Lens_Stem.Cell.Line_00128872";is.last "FALSE";is.first "FALSE";is.singleExon "FALSE"
chr2	transdecoder	CDS	135638896	135639122	.	+	1	transcript_id "DNTX_00141337";transcript_type "protein_coding";transcript_biotype "protein_coding";gene_id "XLOC_016753";gene_name "R3HDM1";class_code "j";oId "Lens_Stem.Cell.Line_00128872";is.last "FALSE";is.first "FALSE";is.singleExon "FALSE"
chr2	transdecoder	CDS	135645379	135645527	.	+	2	transcript_id "DNTX_00141337";transcript_type "protein_coding";transcript_biotype "protein_coding";gene_id "XLOC_016753";gene_name "R3HDM1";class_code "j";oId "Lens_Stem.Cell.Line_00128872";is.last "FALSE";is.first "FALSE";is.singleExon "FALSE"
chr2	transdecoder	CDS	135651733	135652032	.	+	0	transcript_id "DNTX_00141337";transcript_type "protein_coding";transcript_biotype "protein_coding";gene_id "XLOC_016753";gene_name "R3HDM1";class_code "j";oId "Lens_Stem.Cell.Line_00128872";is.last "FALSE";is.first "FALSE";is.singleExon "FALSE"
chr2	transdecoder	CDS	135661270	135661393	.	+	0	transcript_id "DNTX_00141337";transcript_type "protein_coding";transcript_biotype "protein_coding";gene_id "XLOC_016753";gene_name "R3HDM1";class_code "j";oId "Lens_Stem.Cell.Line_00128872";is.last "FALSE";is.first "FALSE";is.singleExon "FALSE"
chr2	transdecoder	CDS	135675332	135675486	.	+	2	transcript_id "DNTX_00141337";transcript_type "protein_coding";transcript_biotype "protein_coding";gene_id "XLOC_016753";gene_name "R3HDM1";class_code "j";oId "Lens_Stem.Cell.Line_00128872";is.last "FALSE";is.first "FALSE";is.singleExon "FALSE"
chr2	transdecoder	CDS	135680173	135680324	.	+	0	transcript_id "DNTX_00141337";transcript_type "protein_coding";transcript_biotype "protein_coding";gene_id "XLOC_016753";gene_name "R3HDM1";class_code "j";oId "Lens_Stem.Cell.Line_00128872";is.last "FALSE";is.first "FALSE";is.singleExon "FALSE"
chr2	transdecoder	CDS	135709433	135709536	.	+	1	transcript_id "DNTX_00141337";transcript_type "protein_coding";transcript_biotype "protein_coding";gene_id "XLOC_016753";gene_name "R3HDM1";class_code "j";oId "Lens_Stem.Cell.Line_00128872";is.last "FALSE";is.first "FALSE";is.singleExon "FALSE"
chr2	transdecoder	CDS	135710059	135710231	.	+	2	transcript_id "DNTX_00141337";transcript_type "protein_coding";transcript_biotype "protein_coding";gene_id "XLOC_016753";gene_name "R3HDM1";class_code "j";oId "Lens_Stem.Cell.Line_00128872";is.last "FALSE";is.first "FALSE";is.singleExon "FALSE"
chr2	transdecoder	CDS	135715550	135715694	.	+	0	transcript_id "DNTX_00141337";transcript_type "protein_coding";transcript_biotype "protein_coding";gene_id "XLOC_016753";gene_name "R3HDM1";class_code "j";oId "Lens_Stem.Cell.Line_00128872";is.last "FALSE";is.first "FALSE";is.singleExon "FALSE"
chr2	transdecoder	CDS	135721924	135722006	.	+	2	transcript_id "DNTX_00141337";transcript_type "protein_coding";transcript_biotype "protein_coding";gene_id "XLOC_016753";gene_name "R3HDM1";class_code "j";oId "Lens_Stem.Cell.Line_00128872";is.last "FALSE";is.first "FALSE";is.singleExon "FALSE"
chr2	transdecoder	CDS	135722469	135722553	.	+	0	transcript_id "DNTX_00141337";transcript_type "protein_coding";transcript_biotype "protein_coding";gene_id "XLOC_016753";gene_name "R3HDM1";class_code "j";oId "Lens_Stem.Cell.Line_00128872";is.last "FALSE";is.first "FALSE";is.singleExon "FALSE"
chr2	transdecoder	CDS	135723937	135724289	.	+	2	transcript_id "DNTX_00141337";transcript_type "protein_coding";transcript_biotype "protein_coding";gene_id "XLOC_016753";gene_name "R3HDM1";class_code "j";oId "Lens_Stem.Cell.Line_00128872";is.last "FALSE";is.first "FALSE";is.singleExon "FALSE"
chr2	transdecoder	stop_codon	135724290	135724292	.	+	0	transcript_id "DNTX_00141337";transcript_type "protein_coding";transcript_biotype "protein_coding";gene_id "XLOC_016753";gene_name "R3HDM1";class_code "j";oId "Lens_Stem.Cell.Line_00128872";is.last "FALSE";is.first "FALSE";is.singleExon "FALSE"
chr2	transdecoder	three_prime_UTR	135724293	135725266	.	+	.	transcript_id "DNTX_00141337";transcript_type "protein_coding";transcript_biotype "protein_coding";gene_id "XLOC_016753";gene_name "R3HDM1";class_code "j";oId "Lens_Stem.Cell.Line_00128872";is.last "FALSE";is.first "FALSE";is.singleExon "FALSE"
chr2	transdecoder	transcript	135531470	135725266	.	+	.	transcript_id "DNTX_00151271";transcript_type "protein_coding";transcript_biotype "protein_coding";gene_id "XLOC_016753";gene_name "R3HDM1";class_code "j";oId "Lens_Stem.Cell.Line_00128874";is.last "FALSE";is.first "FALSE";is.singleExon "FALSE"
chr2	transdecoder	exon	135531470	135531633	.	+	.	transcript_id "DNTX_00151271";transcript_type "protein_coding";transcript_biotype "protein_coding";exon_number "1";gene_id "XLOC_016753";gene_name "R3HDM1";class_code "j";oId "Lens_Stem.Cell.Line_00128874";is.last "FALSE";novel_exon_id "nvl_exon119743";novel_exon_type "novel_TSS";is.first "TRUE";is.singleExon "FALSE"
chr2	transdecoder	exon	135602500	135602708	.	+	.	transcript_id "DNTX_00151271";transcript_type "protein_coding";transcript_biotype "protein_coding";exon_number "2";gene_id "XLOC_016753";gene_name "R3HDM1";class_code "j";oId "Lens_Stem.Cell.Line_00128874";is.last "FALSE";is.first "FALSE";is.singleExon "FALSE"
chr2	transdecoder	exon	135604806	135605016	.	+	.	transcript_id "DNTX_00151271";transcript_type "protein_coding";transcript_biotype "protein_coding";exon_number "3";gene_id "XLOC_016753";gene_name "R3HDM1";class_code "j";oId "Lens_Stem.Cell.Line_00128874";is.last "FALSE";is.first "FALSE";is.singleExon "FALSE"
chr2	transdecoder	exon	135616668	135616757	.	+	.	transcript_id "DNTX_00151271";transcript_type "protein_coding";transcript_biotype "protein_coding";exon_number "4";gene_id "XLOC_016753";gene_name "R3HDM1";class_code "j";oId "Lens_Stem.Cell.Line_00128874";is.last "FALSE";is.first "FALSE";is.singleExon "FALSE"
chr2	transdecoder	exon	135621494	135621608	.	+	.	transcript_id "DNTX_00151271";transcript_type "protein_coding";transcript_biotype "protein_coding";exon_number "5";gene_id "XLOC_016753";gene_name "R3HDM1";class_code "j";oId "Lens_Stem.Cell.Line_00128874";is.last "FALSE";is.first "FALSE";is.singleExon "FALSE"
chr2	transdecoder	exon	135622654	135622732	.	+	.	transcript_id "DNTX_00151271";transcript_type "protein_coding";transcript_biotype "protein_coding";exon_number "6";gene_id "XLOC_016753";gene_name "R3HDM1";class_code "j";oId "Lens_Stem.Cell.Line_00128874";is.last "FALSE";is.first "FALSE";is.singleExon "FALSE"
chr2	transdecoder	exon	135631718	135631777	.	+	.	transcript_id "DNTX_00151271";transcript_type "protein_coding";transcript_biotype "protein_coding";exon_number "7";gene_id "XLOC_016753";gene_name "R3HDM1";class_code "j";oId "Lens_Stem.Cell.Line_00128874";is.last "FALSE";is.first "FALSE";is.singleExon "FALSE"
chr2	transdecoder	exon	135631861	135632001	.	+	.	transcript_id "DNTX_00151271";transcript_type "protein_coding";transcript_biotype "protein_coding";exon_number "8";gene_id "XLOC_016753";gene_name "R3HDM1";class_code "j";oId "Lens_Stem.Cell.Line_00128874";is.last "FALSE";is.first "FALSE";is.singleExon "FALSE"
chr2	transdecoder	exon	135635890	135635998	.	+	.	transcript_id "DNTX_00151271";transcript_type "protein_coding";transcript_biotype "protein_coding";exon_number "9";gene_id "XLOC_016753";gene_name "R3HDM1";class_code "j";oId "Lens_Stem.Cell.Line_00128874";is.last "FALSE";is.first "FALSE";is.singleExon "FALSE"
chr2	transdecoder	exon	135636088	135636183	.	+	.	transcript_id "DNTX_00151271";transcript_type "protein_coding";transcript_biotype "protein_coding";exon_number "10";gene_id "XLOC_016753";gene_name "R3HDM1";class_code "j";oId "Lens_Stem.Cell.Line_00128874";is.last "FALSE";is.first "FALSE";is.singleExon "FALSE"
chr2	transdecoder	exon	135638618	135638655	.	+	.	transcript_id "DNTX_00151271";transcript_type "protein_coding";transcript_biotype "protein_coding";exon_number "11";gene_id "XLOC_016753";gene_name "R3HDM1";class_code "j";oId "Lens_Stem.Cell.Line_00128874";is.last "FALSE";is.first "FALSE";is.singleExon "FALSE"
chr2	transdecoder	exon	135638739	135638789	.	+	.	transcript_id "DNTX_00151271";transcript_type "protein_coding";transcript_biotype "protein_coding";exon_number "12";gene_id "XLOC_016753";gene_name "R3HDM1";class_code "j";oId "Lens_Stem.Cell.Line_00128874";is.last "FALSE";is.first "FALSE";is.singleExon "FALSE"
chr2	transdecoder	exon	135638896	135639122	.	+	.	transcript_id "DNTX_00151271";transcript_type "protein_coding";transcript_biotype "protein_coding";exon_number "13";gene_id "XLOC_016753";gene_name "R3HDM1";class_code "j";oId "Lens_Stem.Cell.Line_00128874";is.last "FALSE";is.first "FALSE";is.singleExon "FALSE"
chr2	transdecoder	exon	135645379	135645527	.	+	.	transcript_id "DNTX_00151271";transcript_type "protein_coding";transcript_biotype "protein_coding";exon_number "14";gene_id "XLOC_016753";gene_name "R3HDM1";class_code "j";oId "Lens_Stem.Cell.Line_00128874";is.last "FALSE";is.first "FALSE";is.singleExon "FALSE"
chr2	transdecoder	exon	135651733	135652032	.	+	.	transcript_id "DNTX_00151271";transcript_type "protein_coding";transcript_biotype "protein_coding";exon_number "15";gene_id "XLOC_016753";gene_name "R3HDM1";class_code "j";oId "Lens_Stem.Cell.Line_00128874";is.last "FALSE";is.first "FALSE";is.singleExon "FALSE"
chr2	transdecoder	exon	135661270	135661393	.	+	.	transcript_id "DNTX_00151271";transcript_type "protein_coding";transcript_biotype "protein_coding";exon_number "16";gene_id "XLOC_016753";gene_name "R3HDM1";class_code "j";oId "Lens_Stem.Cell.Line_00128874";is.last "FALSE";is.first "FALSE";is.singleExon "FALSE"
chr2	transdecoder	exon	135675332	135675486	.	+	.	transcript_id "DNTX_00151271";transcript_type "protein_coding";transcript_biotype "protein_coding";exon_number "17";gene_id "XLOC_016753";gene_name "R3HDM1";class_code "j";oId "Lens_Stem.Cell.Line_00128874";is.last "FALSE";is.first "FALSE";is.singleExon "FALSE"
chr2	transdecoder	exon	135680173	135680324	.	+	.	transcript_id "DNTX_00151271";transcript_type "protein_coding";transcript_biotype "protein_coding";exon_number "18";gene_id "XLOC_016753";gene_name "R3HDM1";class_code "j";oId "Lens_Stem.Cell.Line_00128874";is.last "FALSE";is.first "FALSE";is.singleExon "FALSE"
chr2	transdecoder	exon	135709433	135709536	.	+	.	transcript_id "DNTX_00151271";transcript_type "protein_coding";transcript_biotype "protein_coding";exon_number "19";gene_id "XLOC_016753";gene_name "R3HDM1";class_code "j";oId "Lens_Stem.Cell.Line_00128874";is.last "FALSE";is.first "FALSE";is.singleExon "FALSE"
chr2	transdecoder	exon	135710059	135710231	.	+	.	transcript_id "DNTX_00151271";transcript_type "protein_coding";transcript_biotype "protein_coding";exon_number "20";gene_id "XLOC_016753";gene_name "R3HDM1";class_code "j";oId "Lens_Stem.Cell.Line_00128874";is.last "FALSE";is.first "FALSE";is.singleExon "FALSE"
chr2	transdecoder	exon	135715550	135715694	.	+	.	transcript_id "DNTX_00151271";transcript_type "protein_coding";transcript_biotype "protein_coding";exon_number "21";gene_id "XLOC_016753";gene_name "R3HDM1";class_code "j";oId "Lens_Stem.Cell.Line_00128874";is.last "FALSE";is.first "FALSE";is.singleExon "FALSE"
chr2	transdecoder	exon	135721924	135722006	.	+	.	transcript_id "DNTX_00151271";transcript_type "protein_coding";transcript_biotype "protein_coding";exon_number "22";gene_id "XLOC_016753";gene_name "R3HDM1";class_code "j";oId "Lens_Stem.Cell.Line_00128874";is.last "FALSE";is.first "FALSE";is.singleExon "FALSE"
chr2	transdecoder	exon	135722469	135722553	.	+	.	transcript_id "DNTX_00151271";transcript_type "protein_coding";transcript_biotype "protein_coding";exon_number "23";gene_id "XLOC_016753";gene_name "R3HDM1";class_code "j";oId "Lens_Stem.Cell.Line_00128874";is.last "FALSE";is.first "FALSE";is.singleExon "FALSE"
chr2	transdecoder	exon	135723937	135725266	.	+	.	transcript_id "DNTX_00151271";transcript_type "protein_coding";transcript_biotype "protein_coding";exon_number "24";gene_id "XLOC_016753";gene_name "R3HDM1";class_code "j";oId "Lens_Stem.Cell.Line_00128874";is.last "TRUE";is.first "FALSE";is.singleExon "FALSE"
chr2	transdecoder	five_prime_UTR	135531470	135531633	.	+	.	transcript_id "DNTX_00151271";transcript_type "protein_coding";transcript_biotype "protein_coding";gene_id "XLOC_016753";gene_name "R3HDM1";class_code "j";oId "Lens_Stem.Cell.Line_00128874";is.last "FALSE";novel_exon_id "nvl_exon119743";novel_exon_type "novel_TSS";is.first "TRUE";is.singleExon "FALSE"
chr2	transdecoder	five_prime_UTR	135602500	135602708	.	+	.	transcript_id "DNTX_00151271";transcript_type "protein_coding";transcript_biotype "protein_coding";gene_id "XLOC_016753";gene_name "R3HDM1";class_code "j";oId "Lens_Stem.Cell.Line_00128874";is.last "FALSE";is.first "FALSE";is.singleExon "FALSE"
chr2	transdecoder	five_prime_UTR	135604806	135604845	.	+	.	transcript_id "DNTX_00151271";transcript_type "protein_coding";transcript_biotype "protein_coding";gene_id "XLOC_016753";gene_name "R3HDM1";class_code "j";oId "Lens_Stem.Cell.Line_00128874";is.last "FALSE";is.first "FALSE";is.singleExon "FALSE"
chr2	transdecoder	start_codon	135604846	135604848	.	+	0	transcript_id "DNTX_00151271";transcript_type "protein_coding";transcript_biotype "protein_coding";gene_id "XLOC_016753";gene_name "R3HDM1";class_code "j";oId "Lens_Stem.Cell.Line_00128874";is.last "FALSE";is.first "FALSE";is.singleExon "FALSE"
chr2	transdecoder	CDS	135604846	135605016	.	+	0	transcript_id "DNTX_00151271";transcript_type "protein_coding";transcript_biotype "protein_coding";gene_id "XLOC_016753";gene_name "R3HDM1";class_code "j";oId "Lens_Stem.Cell.Line_00128874";is.last "FALSE";is.first "FALSE";is.singleExon "FALSE"
chr2	transdecoder	CDS	135616668	135616757	.	+	0	transcript_id "DNTX_00151271";transcript_type "protein_coding";transcript_biotype "protein_coding";gene_id "XLOC_016753";gene_name "R3HDM1";class_code "j";oId "Lens_Stem.Cell.Line_00128874";is.last "FALSE";is.first "FALSE";is.singleExon "FALSE"
chr2	transdecoder	CDS	135621494	135621608	.	+	0	transcript_id "DNTX_00151271";transcript_type "protein_coding";transcript_biotype "protein_coding";gene_id "XLOC_016753";gene_name "R3HDM1";class_code "j";oId "Lens_Stem.Cell.Line_00128874";is.last "FALSE";is.first "FALSE";is.singleExon "FALSE"
chr2	transdecoder	CDS	135622654	135622732	.	+	2	transcript_id "DNTX_00151271";transcript_type "protein_coding";transcript_biotype "protein_coding";gene_id "XLOC_016753";gene_name "R3HDM1";class_code "j";oId "Lens_Stem.Cell.Line_00128874";is.last "FALSE";is.first "FALSE";is.singleExon "FALSE"
chr2	transdecoder	CDS	135631718	135631777	.	+	1	transcript_id "DNTX_00151271";transcript_type "protein_coding";transcript_biotype "protein_coding";gene_id "XLOC_016753";gene_name "R3HDM1";class_code "j";oId "Lens_Stem.Cell.Line_00128874";is.last "FALSE";is.first "FALSE";is.singleExon "FALSE"
chr2	transdecoder	CDS	135631861	135632001	.	+	1	transcript_id "DNTX_00151271";transcript_type "protein_coding";transcript_biotype "protein_coding";gene_id "XLOC_016753";gene_name "R3HDM1";class_code "j";oId "Lens_Stem.Cell.Line_00128874";is.last "FALSE";is.first "FALSE";is.singleExon "FALSE"
chr2	transdecoder	CDS	135635890	135635998	.	+	1	transcript_id "DNTX_00151271";transcript_type "protein_coding";transcript_biotype "protein_coding";gene_id "XLOC_016753";gene_name "R3HDM1";class_code "j";oId "Lens_Stem.Cell.Line_00128874";is.last "FALSE";is.first "FALSE";is.singleExon "FALSE"
chr2	transdecoder	CDS	135636088	135636183	.	+	0	transcript_id "DNTX_00151271";transcript_type "protein_coding";transcript_biotype "protein_coding";gene_id "XLOC_016753";gene_name "R3HDM1";class_code "j";oId "Lens_Stem.Cell.Line_00128874";is.last "FALSE";is.first "FALSE";is.singleExon "FALSE"
chr2	transdecoder	CDS	135638618	135638655	.	+	0	transcript_id "DNTX_00151271";transcript_type "protein_coding";transcript_biotype "protein_coding";gene_id "XLOC_016753";gene_name "R3HDM1";class_code "j";oId "Lens_Stem.Cell.Line_00128874";is.last "FALSE";is.first "FALSE";is.singleExon "FALSE"
chr2	transdecoder	CDS	135638739	135638789	.	+	1	transcript_id "DNTX_00151271";transcript_type "protein_coding";transcript_biotype "protein_coding";gene_id "XLOC_016753";gene_name "R3HDM1";class_code "j";oId "Lens_Stem.Cell.Line_00128874";is.last "FALSE";is.first "FALSE";is.singleExon "FALSE"
chr2	transdecoder	CDS	135638896	135639122	.	+	1	transcript_id "DNTX_00151271";transcript_type "protein_coding";transcript_biotype "protein_coding";gene_id "XLOC_016753";gene_name "R3HDM1";class_code "j";oId "Lens_Stem.Cell.Line_00128874";is.last "FALSE";is.first "FALSE";is.singleExon "FALSE"
chr2	transdecoder	CDS	135645379	135645527	.	+	2	transcript_id "DNTX_00151271";transcript_type "protein_coding";transcript_biotype "protein_coding";gene_id "XLOC_016753";gene_name "R3HDM1";class_code "j";oId "Lens_Stem.Cell.Line_00128874";is.last "FALSE";is.first "FALSE";is.singleExon "FALSE"
chr2	transdecoder	CDS	135651733	135652032	.	+	0	transcript_id "DNTX_00151271";transcript_type "protein_coding";transcript_biotype "protein_coding";gene_id "XLOC_016753";gene_name "R3HDM1";class_code "j";oId "Lens_Stem.Cell.Line_00128874";is.last "FALSE";is.first "FALSE";is.singleExon "FALSE"
chr2	transdecoder	CDS	135661270	135661393	.	+	0	transcript_id "DNTX_00151271";transcript_type "protein_coding";transcript_biotype "protein_coding";gene_id "XLOC_016753";gene_name "R3HDM1";class_code "j";oId "Lens_Stem.Cell.Line_00128874";is.last "FALSE";is.first "FALSE";is.singleExon "FALSE"
chr2	transdecoder	CDS	135675332	135675486	.	+	2	transcript_id "DNTX_00151271";transcript_type "protein_coding";transcript_biotype "protein_coding";gene_id "XLOC_016753";gene_name "R3HDM1";class_code "j";oId "Lens_Stem.Cell.Line_00128874";is.last "FALSE";is.first "FALSE";is.singleExon "FALSE"
chr2	transdecoder	CDS	135680173	135680324	.	+	0	transcript_id "DNTX_00151271";transcript_type "protein_coding";transcript_biotype "protein_coding";gene_id "XLOC_016753";gene_name "R3HDM1";class_code "j";oId "Lens_Stem.Cell.Line_00128874";is.last "FALSE";is.first "FALSE";is.singleExon "FALSE"
chr2	transdecoder	CDS	135709433	135709536	.	+	1	transcript_id "DNTX_00151271";transcript_type "protein_coding";transcript_biotype "protein_coding";gene_id "XLOC_016753";gene_name "R3HDM1";class_code "j";oId "Lens_Stem.Cell.Line_00128874";is.last "FALSE";is.first "FALSE";is.singleExon "FALSE"
chr2	transdecoder	CDS	135710059	135710231	.	+	2	transcript_id "DNTX_00151271";transcript_type "protein_coding";transcript_biotype "protein_coding";gene_id "XLOC_016753";gene_name "R3HDM1";class_code "j";oId "Lens_Stem.Cell.Line_00128874";is.last "FALSE";is.first "FALSE";is.singleExon "FALSE"
chr2	transdecoder	CDS	135715550	135715694	.	+	0	transcript_id "DNTX_00151271";transcript_type "protein_coding";transcript_biotype "protein_coding";gene_id "XLOC_016753";gene_name "R3HDM1";class_code "j";oId "Lens_Stem.Cell.Line_00128874";is.last "FALSE";is.first "FALSE";is.singleExon "FALSE"
chr2	transdecoder	CDS	135721924	135722006	.	+	2	transcript_id "DNTX_00151271";transcript_type "protein_coding";transcript_biotype "protein_coding";gene_id "XLOC_016753";gene_name "R3HDM1";class_code "j";oId "Lens_Stem.Cell.Line_00128874";is.last "FALSE";is.first "FALSE";is.singleExon "FALSE"
chr2	transdecoder	CDS	135722469	135722553	.	+	0	transcript_id "DNTX_00151271";transcript_type "protein_coding";transcript_biotype "protein_coding";gene_id "XLOC_016753";gene_name "R3HDM1";class_code "j";oId "Lens_Stem.Cell.Line_00128874";is.last "FALSE";is.first "FALSE";is.singleExon "FALSE"
chr2	transdecoder	CDS	135723937	135724289	.	+	2	transcript_id "DNTX_00151271";transcript_type "protein_coding";transcript_biotype "protein_coding";gene_id "XLOC_016753";gene_name "R3HDM1";class_code "j";oId "Lens_Stem.Cell.Line_00128874";is.last "FALSE";is.first "FALSE";is.singleExon "FALSE"
chr2	transdecoder	stop_codon	135724290	135724292	.	+	0	transcript_id "DNTX_00151271";transcript_type "protein_coding";transcript_biotype "protein_coding";gene_id "XLOC_016753";gene_name "R3HDM1";class_code "j";oId "Lens_Stem.Cell.Line_00128874";is.last "FALSE";is.first "FALSE";is.singleExon "FALSE"
chr2	transdecoder	three_prime_UTR	135724293	135725266	.	+	.	transcript_id "DNTX_00151271";transcript_type "protein_coding";transcript_biotype "protein_coding";gene_id "XLOC_016753";gene_name "R3HDM1";class_code "j";oId "Lens_Stem.Cell.Line_00128874";is.last "FALSE";is.first "FALSE";is.singleExon "FALSE"
chr2	transdecoder	transcript	135531479	135725266	.	+	.	transcript_id "DNTX_00151272";transcript_type "protein_coding";transcript_biotype "protein_coding";gene_id "XLOC_016753";gene_name "R3HDM1";class_code "j";oId "Cells-EBV-transformedlymphocytes_00194619";is.last "FALSE";is.first "FALSE";is.singleExon "FALSE"
chr2	transdecoder	exon	135531479	135531633	.	+	.	transcript_id "DNTX_00151272";transcript_type "protein_coding";transcript_biotype "protein_coding";exon_number "1";gene_id "XLOC_016753";gene_name "R3HDM1";class_code "j";oId "Cells-EBV-transformedlymphocytes_00194619";is.last "FALSE";novel_exon_id "nvl_exon119744";novel_exon_type "novel_TSS";is.first "TRUE";is.singleExon "FALSE"
chr2	transdecoder	exon	135602500	135602708	.	+	.	transcript_id "DNTX_00151272";transcript_type "protein_coding";transcript_biotype "protein_coding";exon_number "2";gene_id "XLOC_016753";gene_name "R3HDM1";class_code "j";oId "Cells-EBV-transformedlymphocytes_00194619";is.last "FALSE";is.first "FALSE";is.singleExon "FALSE"
chr2	transdecoder	exon	135604806	135605016	.	+	.	transcript_id "DNTX_00151272";transcript_type "protein_coding";transcript_biotype "protein_coding";exon_number "3";gene_id "XLOC_016753";gene_name "R3HDM1";class_code "j";oId "Cells-EBV-transformedlymphocytes_00194619";is.last "FALSE";is.first "FALSE";is.singleExon "FALSE"
chr2	transdecoder	exon	135621494	135621608	.	+	.	transcript_id "DNTX_00151272";transcript_type "protein_coding";transcript_biotype "protein_coding";exon_number "4";gene_id "XLOC_016753";gene_name "R3HDM1";class_code "j";oId "Cells-EBV-transformedlymphocytes_00194619";is.last "FALSE";is.first "FALSE";is.singleExon "FALSE"
chr2	transdecoder	exon	135622654	135622732	.	+	.	transcript_id "DNTX_00151272";transcript_type "protein_coding";transcript_biotype "protein_coding";exon_number "5";gene_id "XLOC_016753";gene_name "R3HDM1";class_code "j";oId "Cells-EBV-transformedlymphocytes_00194619";is.last "FALSE";is.first "FALSE";is.singleExon "FALSE"
chr2	transdecoder	exon	135631718	135631777	.	+	.	transcript_id "DNTX_00151272";transcript_type "protein_coding";transcript_biotype "protein_coding";exon_number "6";gene_id "XLOC_016753";gene_name "R3HDM1";class_code "j";oId "Cells-EBV-transformedlymphocytes_00194619";is.last "FALSE";is.first "FALSE";is.singleExon "FALSE"
chr2	transdecoder	exon	135631861	135632001	.	+	.	transcript_id "DNTX_00151272";transcript_type "protein_coding";transcript_biotype "protein_coding";exon_number "7";gene_id "XLOC_016753";gene_name "R3HDM1";class_code "j";oId "Cells-EBV-transformedlymphocytes_00194619";is.last "FALSE";is.first "FALSE";is.singleExon "FALSE"
chr2	transdecoder	exon	135635890	135635998	.	+	.	transcript_id "DNTX_00151272";transcript_type "protein_coding";transcript_biotype "protein_coding";exon_number "8";gene_id "XLOC_016753";gene_name "R3HDM1";class_code "j";oId "Cells-EBV-transformedlymphocytes_00194619";is.last "FALSE";is.first "FALSE";is.singleExon "FALSE"
chr2	transdecoder	exon	135636088	135636183	.	+	.	transcript_id "DNTX_00151272";transcript_type "protein_coding";transcript_biotype "protein_coding";exon_number "9";gene_id "XLOC_016753";gene_name "R3HDM1";class_code "j";oId "Cells-EBV-transformedlymphocytes_00194619";is.last "FALSE";is.first "FALSE";is.singleExon "FALSE"
chr2	transdecoder	exon	135638618	135638655	.	+	.	transcript_id "DNTX_00151272";transcript_type "protein_coding";transcript_biotype "protein_coding";exon_number "10";gene_id "XLOC_016753";gene_name "R3HDM1";class_code "j";oId "Cells-EBV-transformedlymphocytes_00194619";is.last "FALSE";is.first "FALSE";is.singleExon "FALSE"
chr2	transdecoder	exon	135638739	135638789	.	+	.	transcript_id "DNTX_00151272";transcript_type "protein_coding";transcript_biotype "protein_coding";exon_number "11";gene_id "XLOC_016753";gene_name "R3HDM1";class_code "j";oId "Cells-EBV-transformedlymphocytes_00194619";is.last "FALSE";is.first "FALSE";is.singleExon "FALSE"
chr2	transdecoder	exon	135638896	135639122	.	+	.	transcript_id "DNTX_00151272";transcript_type "protein_coding";transcript_biotype "protein_coding";exon_number "12";gene_id "XLOC_016753";gene_name "R3HDM1";class_code "j";oId "Cells-EBV-transformedlymphocytes_00194619";is.last "FALSE";is.first "FALSE";is.singleExon "FALSE"
chr2	transdecoder	exon	135641536	135641790	.	+	.	transcript_id "DNTX_00151272";transcript_type "protein_coding";transcript_biotype "protein_coding";exon_number "13";gene_id "XLOC_016753";gene_name "R3HDM1";class_code "j";oId "Cells-EBV-transformedlymphocytes_00194619";is.last "FALSE";is.first "FALSE";is.singleExon "FALSE"
chr2	transdecoder	exon	135645379	135645527	.	+	.	transcript_id "DNTX_00151272";transcript_type "protein_coding";transcript_biotype "protein_coding";exon_number "14";gene_id "XLOC_016753";gene_name "R3HDM1";class_code "j";oId "Cells-EBV-transformedlymphocytes_00194619";is.last "FALSE";is.first "FALSE";is.singleExon "FALSE"
chr2	transdecoder	exon	135651733	135652032	.	+	.	transcript_id "DNTX_00151272";transcript_type "protein_coding";transcript_biotype "protein_coding";exon_number "15";gene_id "XLOC_016753";gene_name "R3HDM1";class_code "j";oId "Cells-EBV-transformedlymphocytes_00194619";is.last "FALSE";is.first "FALSE";is.singleExon "FALSE"
chr2	transdecoder	exon	135661270	135661393	.	+	.	transcript_id "DNTX_00151272";transcript_type "protein_coding";transcript_biotype "protein_coding";exon_number "16";gene_id "XLOC_016753";gene_name "R3HDM1";class_code "j";oId "Cells-EBV-transformedlymphocytes_00194619";is.last "FALSE";is.first "FALSE";is.singleExon "FALSE"
chr2	transdecoder	exon	135675332	135675486	.	+	.	transcript_id "DNTX_00151272";transcript_type "protein_coding";transcript_biotype "protein_coding";exon_number "17";gene_id "XLOC_016753";gene_name "R3HDM1";class_code "j";oId "Cells-EBV-transformedlymphocytes_00194619";is.last "FALSE";is.first "FALSE";is.singleExon "FALSE"
chr2	transdecoder	exon	135680173	135680324	.	+	.	transcript_id "DNTX_00151272";transcript_type "protein_coding";transcript_biotype "protein_coding";exon_number "18";gene_id "XLOC_016753";gene_name "R3HDM1";class_code "j";oId "Cells-EBV-transformedlymphocytes_00194619";is.last "FALSE";is.first "FALSE";is.singleExon "FALSE"
chr2	transdecoder	exon	135709433	135709536	.	+	.	transcript_id "DNTX_00151272";transcript_type "protein_coding";transcript_biotype "protein_coding";exon_number "19";gene_id "XLOC_016753";gene_name "R3HDM1";class_code "j";oId "Cells-EBV-transformedlymphocytes_00194619";is.last "FALSE";is.first "FALSE";is.singleExon "FALSE"
chr2	transdecoder	exon	135710059	135710231	.	+	.	transcript_id "DNTX_00151272";transcript_type "protein_coding";transcript_biotype "protein_coding";exon_number "20";gene_id "XLOC_016753";gene_name "R3HDM1";class_code "j";oId "Cells-EBV-transformedlymphocytes_00194619";is.last "FALSE";is.first "FALSE";is.singleExon "FALSE"
chr2	transdecoder	exon	135715550	135715694	.	+	.	transcript_id "DNTX_00151272";transcript_type "protein_coding";transcript_biotype "protein_coding";exon_number "21";gene_id "XLOC_016753";gene_name "R3HDM1";class_code "j";oId "Cells-EBV-transformedlymphocytes_00194619";is.last "FALSE";is.first "FALSE";is.singleExon "FALSE"
chr2	transdecoder	exon	135721924	135722006	.	+	.	transcript_id "DNTX_00151272";transcript_type "protein_coding";transcript_biotype "protein_coding";exon_number "22";gene_id "XLOC_016753";gene_name "R3HDM1";class_code "j";oId "Cells-EBV-transformedlymphocytes_00194619";is.last "FALSE";is.first "FALSE";is.singleExon "FALSE"
chr2	transdecoder	exon	135722469	135722553	.	+	.	transcript_id "DNTX_00151272";transcript_type "protein_coding";transcript_biotype "protein_coding";exon_number "23";gene_id "XLOC_016753";gene_name "R3HDM1";class_code "j";oId "Cells-EBV-transformedlymphocytes_00194619";is.last "FALSE";is.first "FALSE";is.singleExon "FALSE"
chr2	transdecoder	exon	135723937	135725266	.	+	.	transcript_id "DNTX_00151272";transcript_type "protein_coding";transcript_biotype "protein_coding";exon_number "24";gene_id "XLOC_016753";gene_name "R3HDM1";class_code "j";oId "Cells-EBV-transformedlymphocytes_00194619";is.last "TRUE";is.first "FALSE";is.singleExon "FALSE"
chr2	transdecoder	five_prime_UTR	135531479	135531633	.	+	.	transcript_id "DNTX_00151272";transcript_type "protein_coding";transcript_biotype "protein_coding";gene_id "XLOC_016753";gene_name "R3HDM1";class_code "j";oId "Cells-EBV-transformedlymphocytes_00194619";is.last "FALSE";novel_exon_id "nvl_exon119744";novel_exon_type "novel_TSS";is.first "TRUE";is.singleExon "FALSE"
chr2	transdecoder	five_prime_UTR	135602500	135602708	.	+	.	transcript_id "DNTX_00151272";transcript_type "protein_coding";transcript_biotype "protein_coding";gene_id "XLOC_016753";gene_name "R3HDM1";class_code "j";oId "Cells-EBV-transformedlymphocytes_00194619";is.last "FALSE";is.first "FALSE";is.singleExon "FALSE"
chr2	transdecoder	five_prime_UTR	135604806	135604845	.	+	.	transcript_id "DNTX_00151272";transcript_type "protein_coding";transcript_biotype "protein_coding";gene_id "XLOC_016753";gene_name "R3HDM1";class_code "j";oId "Cells-EBV-transformedlymphocytes_00194619";is.last "FALSE";is.first "FALSE";is.singleExon "FALSE"
chr2	transdecoder	start_codon	135604846	135604848	.	+	0	transcript_id "DNTX_00151272";transcript_type "protein_coding";transcript_biotype "protein_coding";gene_id "XLOC_016753";gene_name "R3HDM1";class_code "j";oId "Cells-EBV-transformedlymphocytes_00194619";is.last "FALSE";is.first "FALSE";is.singleExon "FALSE"
chr2	transdecoder	CDS	135604846	135605016	.	+	0	transcript_id "DNTX_00151272";transcript_type "protein_coding";transcript_biotype "protein_coding";gene_id "XLOC_016753";gene_name "R3HDM1";class_code "j";oId "Cells-EBV-transformedlymphocytes_00194619";is.last "FALSE";is.first "FALSE";is.singleExon "FALSE"
chr2	transdecoder	CDS	135621494	135621608	.	+	0	transcript_id "DNTX_00151272";transcript_type "protein_coding";transcript_biotype "protein_coding";gene_id "XLOC_016753";gene_name "R3HDM1";class_code "j";oId "Cells-EBV-transformedlymphocytes_00194619";is.last "FALSE";is.first "FALSE";is.singleExon "FALSE"
chr2	transdecoder	CDS	135622654	135622732	.	+	2	transcript_id "DNTX_00151272";transcript_type "protein_coding";transcript_biotype "protein_coding";gene_id "XLOC_016753";gene_name "R3HDM1";class_code "j";oId "Cells-EBV-transformedlymphocytes_00194619";is.last "FALSE";is.first "FALSE";is.singleExon "FALSE"
chr2	transdecoder	CDS	135631718	135631777	.	+	1	transcript_id "DNTX_00151272";transcript_type "protein_coding";transcript_biotype "protein_coding";gene_id "XLOC_016753";gene_name "R3HDM1";class_code "j";oId "Cells-EBV-transformedlymphocytes_00194619";is.last "FALSE";is.first "FALSE";is.singleExon "FALSE"
chr2	transdecoder	CDS	135631861	135632001	.	+	1	transcript_id "DNTX_00151272";transcript_type "protein_coding";transcript_biotype "protein_coding";gene_id "XLOC_016753";gene_name "R3HDM1";class_code "j";oId "Cells-EBV-transformedlymphocytes_00194619";is.last "FALSE";is.first "FALSE";is.singleExon "FALSE"
chr2	transdecoder	CDS	135635890	135635998	.	+	1	transcript_id "DNTX_00151272";transcript_type "protein_coding";transcript_biotype "protein_coding";gene_id "XLOC_016753";gene_name "R3HDM1";class_code "j";oId "Cells-EBV-transformedlymphocytes_00194619";is.last "FALSE";is.first "FALSE";is.singleExon "FALSE"
chr2	transdecoder	CDS	135636088	135636183	.	+	0	transcript_id "DNTX_00151272";transcript_type "protein_coding";transcript_biotype "protein_coding";gene_id "XLOC_016753";gene_name "R3HDM1";class_code "j";oId "Cells-EBV-transformedlymphocytes_00194619";is.last "FALSE";is.first "FALSE";is.singleExon "FALSE"
chr2	transdecoder	CDS	135638618	135638655	.	+	0	transcript_id "DNTX_00151272";transcript_type "protein_coding";transcript_biotype "protein_coding";gene_id "XLOC_016753";gene_name "R3HDM1";class_code "j";oId "Cells-EBV-transformedlymphocytes_00194619";is.last "FALSE";is.first "FALSE";is.singleExon "FALSE"
chr2	transdecoder	CDS	135638739	135638789	.	+	1	transcript_id "DNTX_00151272";transcript_type "protein_coding";transcript_biotype "protein_coding";gene_id "XLOC_016753";gene_name "R3HDM1";class_code "j";oId "Cells-EBV-transformedlymphocytes_00194619";is.last "FALSE";is.first "FALSE";is.singleExon "FALSE"
chr2	transdecoder	CDS	135638896	135639122	.	+	1	transcript_id "DNTX_00151272";transcript_type "protein_coding";transcript_biotype "protein_coding";gene_id "XLOC_016753";gene_name "R3HDM1";class_code "j";oId "Cells-EBV-transformedlymphocytes_00194619";is.last "FALSE";is.first "FALSE";is.singleExon "FALSE"
chr2	transdecoder	CDS	135641536	135641790	.	+	2	transcript_id "DNTX_00151272";transcript_type "protein_coding";transcript_biotype "protein_coding";gene_id "XLOC_016753";gene_name "R3HDM1";class_code "j";oId "Cells-EBV-transformedlymphocytes_00194619";is.last "FALSE";is.first "FALSE";is.singleExon "FALSE"
chr2	transdecoder	CDS	135645379	135645527	.	+	2	transcript_id "DNTX_00151272";transcript_type "protein_coding";transcript_biotype "protein_coding";gene_id "XLOC_016753";gene_name "R3HDM1";class_code "j";oId "Cells-EBV-transformedlymphocytes_00194619";is.last "FALSE";is.first "FALSE";is.singleExon "FALSE"
chr2	transdecoder	CDS	135651733	135652032	.	+	0	transcript_id "DNTX_00151272";transcript_type "protein_coding";transcript_biotype "protein_coding";gene_id "XLOC_016753";gene_name "R3HDM1";class_code "j";oId "Cells-EBV-transformedlymphocytes_00194619";is.last "FALSE";is.first "FALSE";is.singleExon "FALSE"
chr2	transdecoder	CDS	135661270	135661393	.	+	0	transcript_id "DNTX_00151272";transcript_type "protein_coding";transcript_biotype "protein_coding";gene_id "XLOC_016753";gene_name "R3HDM1";class_code "j";oId "Cells-EBV-transformedlymphocytes_00194619";is.last "FALSE";is.first "FALSE";is.singleExon "FALSE"
chr2	transdecoder	CDS	135675332	135675486	.	+	2	transcript_id "DNTX_00151272";transcript_type "protein_coding";transcript_biotype "protein_coding";gene_id "XLOC_016753";gene_name "R3HDM1";class_code "j";oId "Cells-EBV-transformedlymphocytes_00194619";is.last "FALSE";is.first "FALSE";is.singleExon "FALSE"
chr2	transdecoder	CDS	135680173	135680324	.	+	0	transcript_id "DNTX_00151272";transcript_type "protein_coding";transcript_biotype "protein_coding";gene_id "XLOC_016753";gene_name "R3HDM1";class_code "j";oId "Cells-EBV-transformedlymphocytes_00194619";is.last "FALSE";is.first "FALSE";is.singleExon "FALSE"
chr2	transdecoder	CDS	135709433	135709536	.	+	1	transcript_id "DNTX_00151272";transcript_type "protein_coding";transcript_biotype "protein_coding";gene_id "XLOC_016753";gene_name "R3HDM1";class_code "j";oId "Cells-EBV-transformedlymphocytes_00194619";is.last "FALSE";is.first "FALSE";is.singleExon "FALSE"
chr2	transdecoder	CDS	135710059	135710231	.	+	2	transcript_id "DNTX_00151272";transcript_type "protein_coding";transcript_biotype "protein_coding";gene_id "XLOC_016753";gene_name "R3HDM1";class_code "j";oId "Cells-EBV-transformedlymphocytes_00194619";is.last "FALSE";is.first "FALSE";is.singleExon "FALSE"
chr2	transdecoder	CDS	135715550	135715694	.	+	0	transcript_id "DNTX_00151272";transcript_type "protein_coding";transcript_biotype "protein_coding";gene_id "XLOC_016753";gene_name "R3HDM1";class_code "j";oId "Cells-EBV-transformedlymphocytes_00194619";is.last "FALSE";is.first "FALSE";is.singleExon "FALSE"
chr2	transdecoder	CDS	135721924	135722006	.	+	2	transcript_id "DNTX_00151272";transcript_type "protein_coding";transcript_biotype "protein_coding";gene_id "XLOC_016753";gene_name "R3HDM1";class_code "j";oId "Cells-EBV-transformedlymphocytes_00194619";is.last "FALSE";is.first "FALSE";is.singleExon "FALSE"
chr2	transdecoder	CDS	135722469	135722553	.	+	0	transcript_id "DNTX_00151272";transcript_type "protein_coding";transcript_biotype "protein_coding";gene_id "XLOC_016753";gene_name "R3HDM1";class_code "j";oId "Cells-EBV-transformedlymphocytes_00194619";is.last "FALSE";is.first "FALSE";is.singleExon "FALSE"
chr2	transdecoder	CDS	135723937	135724289	.	+	2	transcript_id "DNTX_00151272";transcript_type "protein_coding";transcript_biotype "protein_coding";gene_id "XLOC_016753";gene_name "R3HDM1";class_code "j";oId "Cells-EBV-transformedlymphocytes_00194619";is.last "FALSE";is.first "FALSE";is.singleExon "FALSE"
chr2	transdecoder	stop_codon	135724290	135724292	.	+	0	transcript_id "DNTX_00151272";transcript_type "protein_coding";transcript_biotype "protein_coding";gene_id "XLOC_016753";gene_name "R3HDM1";class_code "j";oId "Cells-EBV-transformedlymphocytes_00194619";is.last "FALSE";is.first "FALSE";is.singleExon "FALSE"
chr2	transdecoder	three_prime_UTR	135724293	135725266	.	+	.	transcript_id "DNTX_00151272";transcript_type "protein_coding";transcript_biotype "protein_coding";gene_id "XLOC_016753";gene_name "R3HDM1";class_code "j";oId "Cells-EBV-transformedlymphocytes_00194619";is.last "FALSE";is.first "FALSE";is.singleExon "FALSE"
chr2	transdecoder	transcript	135531480	135725266	.	+	.	transcript_id "DNTX_00154111";transcript_type "protein_coding";transcript_biotype "protein_coding";gene_id "XLOC_016753";gene_name "R3HDM1";class_code "j";oId "Lens_Stem.Cell.Line_00123175";is.last "FALSE";is.first "FALSE";is.singleExon "FALSE"
chr2	transdecoder	exon	135531480	135531633	.	+	.	transcript_id "DNTX_00154111";transcript_type "protein_coding";transcript_biotype "protein_coding";exon_number "1";gene_id "XLOC_016753";gene_name "R3HDM1";class_code "j";oId "Lens_Stem.Cell.Line_00123175";is.last "FALSE";novel_exon_id "nvl_exon119745";novel_exon_type "novel_TSS";is.first "TRUE";is.singleExon "FALSE"
chr2	transdecoder	exon	135602500	135602708	.	+	.	transcript_id "DNTX_00154111";transcript_type "protein_coding";transcript_biotype "protein_coding";exon_number "2";gene_id "XLOC_016753";gene_name "R3HDM1";class_code "j";oId "Lens_Stem.Cell.Line_00123175";is.last "FALSE";is.first "FALSE";is.singleExon "FALSE"
chr2	transdecoder	exon	135604806	135605016	.	+	.	transcript_id "DNTX_00154111";transcript_type "protein_coding";transcript_biotype "protein_coding";exon_number "3";gene_id "XLOC_016753";gene_name "R3HDM1";class_code "j";oId "Lens_Stem.Cell.Line_00123175";is.last "FALSE";is.first "FALSE";is.singleExon "FALSE"
chr2	transdecoder	exon	135621494	135621608	.	+	.	transcript_id "DNTX_00154111";transcript_type "protein_coding";transcript_biotype "protein_coding";exon_number "4";gene_id "XLOC_016753";gene_name "R3HDM1";class_code "j";oId "Lens_Stem.Cell.Line_00123175";is.last "FALSE";is.first "FALSE";is.singleExon "FALSE"
chr2	transdecoder	exon	135622654	135622732	.	+	.	transcript_id "DNTX_00154111";transcript_type "protein_coding";transcript_biotype "protein_coding";exon_number "5";gene_id "XLOC_016753";gene_name "R3HDM1";class_code "j";oId "Lens_Stem.Cell.Line_00123175";is.last "FALSE";is.first "FALSE";is.singleExon "FALSE"
chr2	transdecoder	exon	135631718	135631777	.	+	.	transcript_id "DNTX_00154111";transcript_type "protein_coding";transcript_biotype "protein_coding";exon_number "6";gene_id "XLOC_016753";gene_name "R3HDM1";class_code "j";oId "Lens_Stem.Cell.Line_00123175";is.last "FALSE";is.first "FALSE";is.singleExon "FALSE"
chr2	transdecoder	exon	135631861	135632001	.	+	.	transcript_id "DNTX_00154111";transcript_type "protein_coding";transcript_biotype "protein_coding";exon_number "7";gene_id "XLOC_016753";gene_name "R3HDM1";class_code "j";oId "Lens_Stem.Cell.Line_00123175";is.last "FALSE";is.first "FALSE";is.singleExon "FALSE"
chr2	transdecoder	exon	135635890	135635998	.	+	.	transcript_id "DNTX_00154111";transcript_type "protein_coding";transcript_biotype "protein_coding";exon_number "8";gene_id "XLOC_016753";gene_name "R3HDM1";class_code "j";oId "Lens_Stem.Cell.Line_00123175";is.last "FALSE";is.first "FALSE";is.singleExon "FALSE"
chr2	transdecoder	exon	135636088	135636183	.	+	.	transcript_id "DNTX_00154111";transcript_type "protein_coding";transcript_biotype "protein_coding";exon_number "9";gene_id "XLOC_016753";gene_name "R3HDM1";class_code "j";oId "Lens_Stem.Cell.Line_00123175";is.last "FALSE";is.first "FALSE";is.singleExon "FALSE"
chr2	transdecoder	exon	135638618	135638655	.	+	.	transcript_id "DNTX_00154111";transcript_type "protein_coding";transcript_biotype "protein_coding";exon_number "10";gene_id "XLOC_016753";gene_name "R3HDM1";class_code "j";oId "Lens_Stem.Cell.Line_00123175";is.last "FALSE";is.first "FALSE";is.singleExon "FALSE"
chr2	transdecoder	exon	135638739	135638789	.	+	.	transcript_id "DNTX_00154111";transcript_type "protein_coding";transcript_biotype "protein_coding";exon_number "11";gene_id "XLOC_016753";gene_name "R3HDM1";class_code "j";oId "Lens_Stem.Cell.Line_00123175";is.last "FALSE";is.first "FALSE";is.singleExon "FALSE"
chr2	transdecoder	exon	135638896	135639122	.	+	.	transcript_id "DNTX_00154111";transcript_type "protein_coding";transcript_biotype "protein_coding";exon_number "12";gene_id "XLOC_016753";gene_name "R3HDM1";class_code "j";oId "Lens_Stem.Cell.Line_00123175";is.last "FALSE";is.first "FALSE";is.singleExon "FALSE"
chr2	transdecoder	exon	135641536	135641604	.	+	.	transcript_id "DNTX_00154111";transcript_type "protein_coding";transcript_biotype "protein_coding";exon_number "13";gene_id "XLOC_016753";gene_name "R3HDM1";class_code "j";oId "Lens_Stem.Cell.Line_00123175";is.last "FALSE";is.first "FALSE";is.singleExon "FALSE"
chr2	transdecoder	exon	135645379	135645527	.	+	.	transcript_id "DNTX_00154111";transcript_type "protein_coding";transcript_biotype "protein_coding";exon_number "14";gene_id "XLOC_016753";gene_name "R3HDM1";class_code "j";oId "Lens_Stem.Cell.Line_00123175";is.last "FALSE";is.first "FALSE";is.singleExon "FALSE"
chr2	transdecoder	exon	135651733	135652032	.	+	.	transcript_id "DNTX_00154111";transcript_type "protein_coding";transcript_biotype "protein_coding";exon_number "15";gene_id "XLOC_016753";gene_name "R3HDM1";class_code "j";oId "Lens_Stem.Cell.Line_00123175";is.last "FALSE";is.first "FALSE";is.singleExon "FALSE"
chr2	transdecoder	exon	135661270	135661393	.	+	.	transcript_id "DNTX_00154111";transcript_type "protein_coding";transcript_biotype "protein_coding";exon_number "16";gene_id "XLOC_016753";gene_name "R3HDM1";class_code "j";oId "Lens_Stem.Cell.Line_00123175";is.last "FALSE";is.first "FALSE";is.singleExon "FALSE"
chr2	transdecoder	exon	135675332	135675486	.	+	.	transcript_id "DNTX_00154111";transcript_type "protein_coding";transcript_biotype "protein_coding";exon_number "17";gene_id "XLOC_016753";gene_name "R3HDM1";class_code "j";oId "Lens_Stem.Cell.Line_00123175";is.last "FALSE";is.first "FALSE";is.singleExon "FALSE"
chr2	transdecoder	exon	135680173	135680324	.	+	.	transcript_id "DNTX_00154111";transcript_type "protein_coding";transcript_biotype "protein_coding";exon_number "18";gene_id "XLOC_016753";gene_name "R3HDM1";class_code "j";oId "Lens_Stem.Cell.Line_00123175";is.last "FALSE";is.first "FALSE";is.singleExon "FALSE"
chr2	transdecoder	exon	135709433	135709536	.	+	.	transcript_id "DNTX_00154111";transcript_type "protein_coding";transcript_biotype "protein_coding";exon_number "19";gene_id "XLOC_016753";gene_name "R3HDM1";class_code "j";oId "Lens_Stem.Cell.Line_00123175";is.last "FALSE";is.first "FALSE";is.singleExon "FALSE"
chr2	transdecoder	exon	135710059	135710231	.	+	.	transcript_id "DNTX_00154111";transcript_type "protein_coding";transcript_biotype "protein_coding";exon_number "20";gene_id "XLOC_016753";gene_name "R3HDM1";class_code "j";oId "Lens_Stem.Cell.Line_00123175";is.last "FALSE";is.first "FALSE";is.singleExon "FALSE"
chr2	transdecoder	exon	135715550	135715694	.	+	.	transcript_id "DNTX_00154111";transcript_type "protein_coding";transcript_biotype "protein_coding";exon_number "21";gene_id "XLOC_016753";gene_name "R3HDM1";class_code "j";oId "Lens_Stem.Cell.Line_00123175";is.last "FALSE";is.first "FALSE";is.singleExon "FALSE"
chr2	transdecoder	exon	135721924	135722006	.	+	.	transcript_id "DNTX_00154111";transcript_type "protein_coding";transcript_biotype "protein_coding";exon_number "22";gene_id "XLOC_016753";gene_name "R3HDM1";class_code "j";oId "Lens_Stem.Cell.Line_00123175";is.last "FALSE";is.first "FALSE";is.singleExon "FALSE"
chr2	transdecoder	exon	135722469	135722553	.	+	.	transcript_id "DNTX_00154111";transcript_type "protein_coding";transcript_biotype "protein_coding";exon_number "23";gene_id "XLOC_016753";gene_name "R3HDM1";class_code "j";oId "Lens_Stem.Cell.Line_00123175";is.last "FALSE";is.first "FALSE";is.singleExon "FALSE"
chr2	transdecoder	exon	135723937	135725266	.	+	.	transcript_id "DNTX_00154111";transcript_type "protein_coding";transcript_biotype "protein_coding";exon_number "24";gene_id "XLOC_016753";gene_name "R3HDM1";class_code "j";oId "Lens_Stem.Cell.Line_00123175";is.last "TRUE";is.first "FALSE";is.singleExon "FALSE"
chr2	transdecoder	five_prime_UTR	135531480	135531633	.	+	.	transcript_id "DNTX_00154111";transcript_type "protein_coding";transcript_biotype "protein_coding";gene_id "XLOC_016753";gene_name "R3HDM1";class_code "j";oId "Lens_Stem.Cell.Line_00123175";is.last "FALSE";novel_exon_id "nvl_exon119745";novel_exon_type "novel_TSS";is.first "TRUE";is.singleExon "FALSE"
chr2	transdecoder	five_prime_UTR	135602500	135602708	.	+	.	transcript_id "DNTX_00154111";transcript_type "protein_coding";transcript_biotype "protein_coding";gene_id "XLOC_016753";gene_name "R3HDM1";class_code "j";oId "Lens_Stem.Cell.Line_00123175";is.last "FALSE";is.first "FALSE";is.singleExon "FALSE"
chr2	transdecoder	five_prime_UTR	135604806	135604845	.	+	.	transcript_id "DNTX_00154111";transcript_type "protein_coding";transcript_biotype "protein_coding";gene_id "XLOC_016753";gene_name "R3HDM1";class_code "j";oId "Lens_Stem.Cell.Line_00123175";is.last "FALSE";is.first "FALSE";is.singleExon "FALSE"
chr2	transdecoder	start_codon	135604846	135604848	.	+	0	transcript_id "DNTX_00154111";transcript_type "protein_coding";transcript_biotype "protein_coding";gene_id "XLOC_016753";gene_name "R3HDM1";class_code "j";oId "Lens_Stem.Cell.Line_00123175";is.last "FALSE";is.first "FALSE";is.singleExon "FALSE"
chr2	transdecoder	CDS	135604846	135605016	.	+	0	transcript_id "DNTX_00154111";transcript_type "protein_coding";transcript_biotype "protein_coding";gene_id "XLOC_016753";gene_name "R3HDM1";class_code "j";oId "Lens_Stem.Cell.Line_00123175";is.last "FALSE";is.first "FALSE";is.singleExon "FALSE"
chr2	transdecoder	CDS	135621494	135621608	.	+	0	transcript_id "DNTX_00154111";transcript_type "protein_coding";transcript_biotype "protein_coding";gene_id "XLOC_016753";gene_name "R3HDM1";class_code "j";oId "Lens_Stem.Cell.Line_00123175";is.last "FALSE";is.first "FALSE";is.singleExon "FALSE"
chr2	transdecoder	CDS	135622654	135622732	.	+	2	transcript_id "DNTX_00154111";transcript_type "protein_coding";transcript_biotype "protein_coding";gene_id "XLOC_016753";gene_name "R3HDM1";class_code "j";oId "Lens_Stem.Cell.Line_00123175";is.last "FALSE";is.first "FALSE";is.singleExon "FALSE"
chr2	transdecoder	CDS	135631718	135631777	.	+	1	transcript_id "DNTX_00154111";transcript_type "protein_coding";transcript_biotype "protein_coding";gene_id "XLOC_016753";gene_name "R3HDM1";class_code "j";oId "Lens_Stem.Cell.Line_00123175";is.last "FALSE";is.first "FALSE";is.singleExon "FALSE"
chr2	transdecoder	CDS	135631861	135632001	.	+	1	transcript_id "DNTX_00154111";transcript_type "protein_coding";transcript_biotype "protein_coding";gene_id "XLOC_016753";gene_name "R3HDM1";class_code "j";oId "Lens_Stem.Cell.Line_00123175";is.last "FALSE";is.first "FALSE";is.singleExon "FALSE"
chr2	transdecoder	CDS	135635890	135635998	.	+	1	transcript_id "DNTX_00154111";transcript_type "protein_coding";transcript_biotype "protein_coding";gene_id "XLOC_016753";gene_name "R3HDM1";class_code "j";oId "Lens_Stem.Cell.Line_00123175";is.last "FALSE";is.first "FALSE";is.singleExon "FALSE"
chr2	transdecoder	CDS	135636088	135636183	.	+	0	transcript_id "DNTX_00154111";transcript_type "protein_coding";transcript_biotype "protein_coding";gene_id "XLOC_016753";gene_name "R3HDM1";class_code "j";oId "Lens_Stem.Cell.Line_00123175";is.last "FALSE";is.first "FALSE";is.singleExon "FALSE"
chr2	transdecoder	CDS	135638618	135638655	.	+	0	transcript_id "DNTX_00154111";transcript_type "protein_coding";transcript_biotype "protein_coding";gene_id "XLOC_016753";gene_name "R3HDM1";class_code "j";oId "Lens_Stem.Cell.Line_00123175";is.last "FALSE";is.first "FALSE";is.singleExon "FALSE"
chr2	transdecoder	CDS	135638739	135638789	.	+	1	transcript_id "DNTX_00154111";transcript_type "protein_coding";transcript_biotype "protein_coding";gene_id "XLOC_016753";gene_name "R3HDM1";class_code "j";oId "Lens_Stem.Cell.Line_00123175";is.last "FALSE";is.first "FALSE";is.singleExon "FALSE"
chr2	transdecoder	CDS	135638896	135639122	.	+	1	transcript_id "DNTX_00154111";transcript_type "protein_coding";transcript_biotype "protein_coding";gene_id "XLOC_016753";gene_name "R3HDM1";class_code "j";oId "Lens_Stem.Cell.Line_00123175";is.last "FALSE";is.first "FALSE";is.singleExon "FALSE"
chr2	transdecoder	CDS	135641536	135641604	.	+	2	transcript_id "DNTX_00154111";transcript_type "protein_coding";transcript_biotype "protein_coding";gene_id "XLOC_016753";gene_name "R3HDM1";class_code "j";oId "Lens_Stem.Cell.Line_00123175";is.last "FALSE";is.first "FALSE";is.singleExon "FALSE"
chr2	transdecoder	CDS	135645379	135645527	.	+	2	transcript_id "DNTX_00154111";transcript_type "protein_coding";transcript_biotype "protein_coding";gene_id "XLOC_016753";gene_name "R3HDM1";class_code "j";oId "Lens_Stem.Cell.Line_00123175";is.last "FALSE";is.first "FALSE";is.singleExon "FALSE"
chr2	transdecoder	CDS	135651733	135652032	.	+	0	transcript_id "DNTX_00154111";transcript_type "protein_coding";transcript_biotype "protein_coding";gene_id "XLOC_016753";gene_name "R3HDM1";class_code "j";oId "Lens_Stem.Cell.Line_00123175";is.last "FALSE";is.first "FALSE";is.singleExon "FALSE"
chr2	transdecoder	CDS	135661270	135661393	.	+	0	transcript_id "DNTX_00154111";transcript_type "protein_coding";transcript_biotype "protein_coding";gene_id "XLOC_016753";gene_name "R3HDM1";class_code "j";oId "Lens_Stem.Cell.Line_00123175";is.last "FALSE";is.first "FALSE";is.singleExon "FALSE"
chr2	transdecoder	CDS	135675332	135675486	.	+	2	transcript_id "DNTX_00154111";transcript_type "protein_coding";transcript_biotype "protein_coding";gene_id "XLOC_016753";gene_name "R3HDM1";class_code "j";oId "Lens_Stem.Cell.Line_00123175";is.last "FALSE";is.first "FALSE";is.singleExon "FALSE"
chr2	transdecoder	CDS	135680173	135680324	.	+	0	transcript_id "DNTX_00154111";transcript_type "protein_coding";transcript_biotype "protein_coding";gene_id "XLOC_016753";gene_name "R3HDM1";class_code "j";oId "Lens_Stem.Cell.Line_00123175";is.last "FALSE";is.first "FALSE";is.singleExon "FALSE"
chr2	transdecoder	CDS	135709433	135709536	.	+	1	transcript_id "DNTX_00154111";transcript_type "protein_coding";transcript_biotype "protein_coding";gene_id "XLOC_016753";gene_name "R3HDM1";class_code "j";oId "Lens_Stem.Cell.Line_00123175";is.last "FALSE";is.first "FALSE";is.singleExon "FALSE"
chr2	transdecoder	CDS	135710059	135710231	.	+	2	transcript_id "DNTX_00154111";transcript_type "protein_coding";transcript_biotype "protein_coding";gene_id "XLOC_016753";gene_name "R3HDM1";class_code "j";oId "Lens_Stem.Cell.Line_00123175";is.last "FALSE";is.first "FALSE";is.singleExon "FALSE"
chr2	transdecoder	CDS	135715550	135715694	.	+	0	transcript_id "DNTX_00154111";transcript_type "protein_coding";transcript_biotype "protein_coding";gene_id "XLOC_016753";gene_name "R3HDM1";class_code "j";oId "Lens_Stem.Cell.Line_00123175";is.last "FALSE";is.first "FALSE";is.singleExon "FALSE"
chr2	transdecoder	CDS	135721924	135722006	.	+	2	transcript_id "DNTX_00154111";transcript_type "protein_coding";transcript_biotype "protein_coding";gene_id "XLOC_016753";gene_name "R3HDM1";class_code "j";oId "Lens_Stem.Cell.Line_00123175";is.last "FALSE";is.first "FALSE";is.singleExon "FALSE"
chr2	transdecoder	CDS	135722469	135722553	.	+	0	transcript_id "DNTX_00154111";transcript_type "protein_coding";transcript_biotype "protein_coding";gene_id "XLOC_016753";gene_name "R3HDM1";class_code "j";oId "Lens_Stem.Cell.Line_00123175";is.last "FALSE";is.first "FALSE";is.singleExon "FALSE"
chr2	transdecoder	CDS	135723937	135724289	.	+	2	transcript_id "DNTX_00154111";transcript_type "protein_coding";transcript_biotype "protein_coding";gene_id "XLOC_016753";gene_name "R3HDM1";class_code "j";oId "Lens_Stem.Cell.Line_00123175";is.last "FALSE";is.first "FALSE";is.singleExon "FALSE"
chr2	transdecoder	stop_codon	135724290	135724292	.	+	0	transcript_id "DNTX_00154111";transcript_type "protein_coding";transcript_biotype "protein_coding";gene_id "XLOC_016753";gene_name "R3HDM1";class_code "j";oId "Lens_Stem.Cell.Line_00123175";is.last "FALSE";is.first "FALSE";is.singleExon "FALSE"
chr2	transdecoder	three_prime_UTR	135724293	135725266	.	+	.	transcript_id "DNTX_00154111";transcript_type "protein_coding";transcript_biotype "protein_coding";gene_id "XLOC_016753";gene_name "R3HDM1";class_code "j";oId "Lens_Stem.Cell.Line_00123175";is.last "FALSE";is.first "FALSE";is.singleExon "FALSE"
chr2	StringTie	transcript	135531482	135622685	.	+	.	transcript_id "DNTX_00149432";transcript_type "noncoding";transcript_biotype "noncoding";gene_id "XLOC_016753";gene_name "R3HDM1";class_code "c";oId "Cornea_Fetal.Tissue_00094827";is.last "FALSE";is.first "FALSE";is.singleExon "FALSE"
chr2	StringTie	exon	135531482	135531633	.	+	.	transcript_id "DNTX_00149432";transcript_type "noncoding";transcript_biotype "noncoding";exon_number "1";gene_id "XLOC_016753";gene_name "R3HDM1";class_code "c";oId "Cornea_Fetal.Tissue_00094827";is.last "FALSE";novel_exon_id "nvl_exon119746";novel_exon_type "novel_TSS";is.first "TRUE";is.singleExon "FALSE"
chr2	StringTie	exon	135602500	135602708	.	+	.	transcript_id "DNTX_00149432";transcript_type "noncoding";transcript_biotype "noncoding";exon_number "2";gene_id "XLOC_016753";gene_name "R3HDM1";class_code "c";oId "Cornea_Fetal.Tissue_00094827";is.last "FALSE";is.first "FALSE";is.singleExon "FALSE"
chr2	StringTie	exon	135604806	135605016	.	+	.	transcript_id "DNTX_00149432";transcript_type "noncoding";transcript_biotype "noncoding";exon_number "3";gene_id "XLOC_016753";gene_name "R3HDM1";class_code "c";oId "Cornea_Fetal.Tissue_00094827";is.last "FALSE";is.first "FALSE";is.singleExon "FALSE"
chr2	StringTie	exon	135621494	135621608	.	+	.	transcript_id "DNTX_00149432";transcript_type "noncoding";transcript_biotype "noncoding";exon_number "4";gene_id "XLOC_016753";gene_name "R3HDM1";class_code "c";oId "Cornea_Fetal.Tissue_00094827";is.last "FALSE";is.first "FALSE";is.singleExon "FALSE"
chr2	StringTie	exon	135622654	135622685	.	+	.	transcript_id "DNTX_00149432";transcript_type "noncoding";transcript_biotype "noncoding";exon_number "5";gene_id "XLOC_016753";gene_name "R3HDM1";class_code "c";oId "Cornea_Fetal.Tissue_00094827";is.last "TRUE";novel_exon_id "nvl_exon119747";novel_exon_type "novel_TES";is.first "FALSE";is.singleExon "FALSE"
chr2	transdecoder	transcript	135531501	135725266	.	+	.	transcript_id "DNTX_00138012";transcript_type "protein_coding";transcript_biotype "protein_coding";gene_id "XLOC_016753";gene_name "R3HDM1";class_code "=";oId "Pancreas_00195088";is.last "FALSE";is.first "FALSE";is.singleExon "FALSE"
chr2	transdecoder	exon	135531501	135531633	.	+	.	transcript_id "DNTX_00138012";transcript_type "protein_coding";transcript_biotype "protein_coding";exon_number "1";gene_id "XLOC_016753";gene_name "R3HDM1";class_code "=";oId "Pancreas_00195088";is.last "FALSE";is.first "TRUE";is.singleExon "FALSE"
chr2	transdecoder	exon	135602500	135602708	.	+	.	transcript_id "DNTX_00138012";transcript_type "protein_coding";transcript_biotype "protein_coding";exon_number "2";gene_id "XLOC_016753";gene_name "R3HDM1";class_code "=";oId "Pancreas_00195088";is.last "FALSE";is.first "FALSE";is.singleExon "FALSE"
chr2	transdecoder	exon	135604806	135605016	.	+	.	transcript_id "DNTX_00138012";transcript_type "protein_coding";transcript_biotype "protein_coding";exon_number "3";gene_id "XLOC_016753";gene_name "R3HDM1";class_code "=";oId "Pancreas_00195088";is.last "FALSE";is.first "FALSE";is.singleExon "FALSE"
chr2	transdecoder	exon	135621494	135621608	.	+	.	transcript_id "DNTX_00138012";transcript_type "protein_coding";transcript_biotype "protein_coding";exon_number "4";gene_id "XLOC_016753";gene_name "R3HDM1";class_code "=";oId "Pancreas_00195088";is.last "FALSE";is.first "FALSE";is.singleExon "FALSE"
chr2	transdecoder	exon	135622654	135622732	.	+	.	transcript_id "DNTX_00138012";transcript_type "protein_coding";transcript_biotype "protein_coding";exon_number "5";gene_id "XLOC_016753";gene_name "R3HDM1";class_code "=";oId "Pancreas_00195088";is.last "FALSE";is.first "FALSE";is.singleExon "FALSE"
chr2	transdecoder	exon	135631718	135631777	.	+	.	transcript_id "DNTX_00138012";transcript_type "protein_coding";transcript_biotype "protein_coding";exon_number "6";gene_id "XLOC_016753";gene_name "R3HDM1";class_code "=";oId "Pancreas_00195088";is.last "FALSE";is.first "FALSE";is.singleExon "FALSE"
chr2	transdecoder	exon	135631861	135632001	.	+	.	transcript_id "DNTX_00138012";transcript_type "protein_coding";transcript_biotype "protein_coding";exon_number "7";gene_id "XLOC_016753";gene_name "R3HDM1";class_code "=";oId "Pancreas_00195088";is.last "FALSE";is.first "FALSE";is.singleExon "FALSE"
chr2	transdecoder	exon	135635890	135635998	.	+	.	transcript_id "DNTX_00138012";transcript_type "protein_coding";transcript_biotype "protein_coding";exon_number "8";gene_id "XLOC_016753";gene_name "R3HDM1";class_code "=";oId "Pancreas_00195088";is.last "FALSE";is.first "FALSE";is.singleExon "FALSE"
chr2	transdecoder	exon	135636088	135636183	.	+	.	transcript_id "DNTX_00138012";transcript_type "protein_coding";transcript_biotype "protein_coding";exon_number "9";gene_id "XLOC_016753";gene_name "R3HDM1";class_code "=";oId "Pancreas_00195088";is.last "FALSE";is.first "FALSE";is.singleExon "FALSE"
chr2	transdecoder	exon	135638618	135638655	.	+	.	transcript_id "DNTX_00138012";transcript_type "protein_coding";transcript_biotype "protein_coding";exon_number "10";gene_id "XLOC_016753";gene_name "R3HDM1";class_code "=";oId "Pancreas_00195088";is.last "FALSE";is.first "FALSE";is.singleExon "FALSE"
chr2	transdecoder	exon	135638739	135638789	.	+	.	transcript_id "DNTX_00138012";transcript_type "protein_coding";transcript_biotype "protein_coding";exon_number "11";gene_id "XLOC_016753";gene_name "R3HDM1";class_code "=";oId "Pancreas_00195088";is.last "FALSE";is.first "FALSE";is.singleExon "FALSE"
chr2	transdecoder	exon	135638896	135639122	.	+	.	transcript_id "DNTX_00138012";transcript_type "protein_coding";transcript_biotype "protein_coding";exon_number "12";gene_id "XLOC_016753";gene_name "R3HDM1";class_code "=";oId "Pancreas_00195088";is.last "FALSE";is.first "FALSE";is.singleExon "FALSE"
chr2	transdecoder	exon	135645379	135645527	.	+	.	transcript_id "DNTX_00138012";transcript_type "protein_coding";transcript_biotype "protein_coding";exon_number "13";gene_id "XLOC_016753";gene_name "R3HDM1";class_code "=";oId "Pancreas_00195088";is.last "FALSE";is.first "FALSE";is.singleExon "FALSE"
chr2	transdecoder	exon	135651730	135652032	.	+	.	transcript_id "DNTX_00138012";transcript_type "protein_coding";transcript_biotype "protein_coding";exon_number "14";gene_id "XLOC_016753";gene_name "R3HDM1";class_code "=";oId "Pancreas_00195088";is.last "FALSE";is.first "FALSE";is.singleExon "FALSE"
chr2	transdecoder	exon	135661270	135661393	.	+	.	transcript_id "DNTX_00138012";transcript_type "protein_coding";transcript_biotype "protein_coding";exon_number "15";gene_id "XLOC_016753";gene_name "R3HDM1";class_code "=";oId "Pancreas_00195088";is.last "FALSE";is.first "FALSE";is.singleExon "FALSE"
chr2	transdecoder	exon	135675332	135675486	.	+	.	transcript_id "DNTX_00138012";transcript_type "protein_coding";transcript_biotype "protein_coding";exon_number "16";gene_id "XLOC_016753";gene_name "R3HDM1";class_code "=";oId "Pancreas_00195088";is.last "FALSE";is.first "FALSE";is.singleExon "FALSE"
chr2	transdecoder	exon	135680173	135680324	.	+	.	transcript_id "DNTX_00138012";transcript_type "protein_coding";transcript_biotype "protein_coding";exon_number "17";gene_id "XLOC_016753";gene_name "R3HDM1";class_code "=";oId "Pancreas_00195088";is.last "FALSE";is.first "FALSE";is.singleExon "FALSE"
chr2	transdecoder	exon	135709433	135709536	.	+	.	transcript_id "DNTX_00138012";transcript_type "protein_coding";transcript_biotype "protein_coding";exon_number "18";gene_id "XLOC_016753";gene_name "R3HDM1";class_code "=";oId "Pancreas_00195088";is.last "FALSE";is.first "FALSE";is.singleExon "FALSE"
chr2	transdecoder	exon	135710059	135710231	.	+	.	transcript_id "DNTX_00138012";transcript_type "protein_coding";transcript_biotype "protein_coding";exon_number "19";gene_id "XLOC_016753";gene_name "R3HDM1";class_code "=";oId "Pancreas_00195088";is.last "FALSE";is.first "FALSE";is.singleExon "FALSE"
chr2	transdecoder	exon	135715550	135715694	.	+	.	transcript_id "DNTX_00138012";transcript_type "protein_coding";transcript_biotype "protein_coding";exon_number "20";gene_id "XLOC_016753";gene_name "R3HDM1";class_code "=";oId "Pancreas_00195088";is.last "FALSE";is.first "FALSE";is.singleExon "FALSE"
chr2	transdecoder	exon	135721924	135722006	.	+	.	transcript_id "DNTX_00138012";transcript_type "protein_coding";transcript_biotype "protein_coding";exon_number "21";gene_id "XLOC_016753";gene_name "R3HDM1";class_code "=";oId "Pancreas_00195088";is.last "FALSE";is.first "FALSE";is.singleExon "FALSE"
chr2	transdecoder	exon	135722469	135722553	.	+	.	transcript_id "DNTX_00138012";transcript_type "protein_coding";transcript_biotype "protein_coding";exon_number "22";gene_id "XLOC_016753";gene_name "R3HDM1";class_code "=";oId "Pancreas_00195088";is.last "FALSE";is.first "FALSE";is.singleExon "FALSE"
chr2	transdecoder	exon	135723937	135725266	.	+	.	transcript_id "DNTX_00138012";transcript_type "protein_coding";transcript_biotype "protein_coding";exon_number "23";gene_id "XLOC_016753";gene_name "R3HDM1";class_code "=";oId "Pancreas_00195088";is.last "TRUE";is.first "FALSE";is.singleExon "FALSE"
chr2	transdecoder	five_prime_UTR	135531501	135531633	.	+	.	transcript_id "DNTX_00138012";transcript_type "protein_coding";transcript_biotype "protein_coding";gene_id "XLOC_016753";gene_name "R3HDM1";class_code "=";oId "Pancreas_00195088";is.last "FALSE";is.first "TRUE";is.singleExon "FALSE"
chr2	transdecoder	five_prime_UTR	135602500	135602708	.	+	.	transcript_id "DNTX_00138012";transcript_type "protein_coding";transcript_biotype "protein_coding";gene_id "XLOC_016753";gene_name "R3HDM1";class_code "=";oId "Pancreas_00195088";is.last "FALSE";is.first "FALSE";is.singleExon "FALSE"
chr2	transdecoder	five_prime_UTR	135604806	135604845	.	+	.	transcript_id "DNTX_00138012";transcript_type "protein_coding";transcript_biotype "protein_coding";gene_id "XLOC_016753";gene_name "R3HDM1";class_code "=";oId "Pancreas_00195088";is.last "FALSE";is.first "FALSE";is.singleExon "FALSE"
chr2	transdecoder	start_codon	135604846	135604848	.	+	0	transcript_id "DNTX_00138012";transcript_type "protein_coding";transcript_biotype "protein_coding";gene_id "XLOC_016753";gene_name "R3HDM1";class_code "=";oId "Pancreas_00195088";is.last "FALSE";is.first "FALSE";is.singleExon "FALSE"
chr2	transdecoder	CDS	135604846	135605016	.	+	0	transcript_id "DNTX_00138012";transcript_type "protein_coding";transcript_biotype "protein_coding";gene_id "XLOC_016753";gene_name "R3HDM1";class_code "=";oId "Pancreas_00195088";is.last "FALSE";is.first "FALSE";is.singleExon "FALSE"
chr2	transdecoder	CDS	135621494	135621608	.	+	0	transcript_id "DNTX_00138012";transcript_type "protein_coding";transcript_biotype "protein_coding";gene_id "XLOC_016753";gene_name "R3HDM1";class_code "=";oId "Pancreas_00195088";is.last "FALSE";is.first "FALSE";is.singleExon "FALSE"
chr2	transdecoder	CDS	135622654	135622732	.	+	2	transcript_id "DNTX_00138012";transcript_type "protein_coding";transcript_biotype "protein_coding";gene_id "XLOC_016753";gene_name "R3HDM1";class_code "=";oId "Pancreas_00195088";is.last "FALSE";is.first "FALSE";is.singleExon "FALSE"
chr2	transdecoder	CDS	135631718	135631777	.	+	1	transcript_id "DNTX_00138012";transcript_type "protein_coding";transcript_biotype "protein_coding";gene_id "XLOC_016753";gene_name "R3HDM1";class_code "=";oId "Pancreas_00195088";is.last "FALSE";is.first "FALSE";is.singleExon "FALSE"
chr2	transdecoder	CDS	135631861	135632001	.	+	1	transcript_id "DNTX_00138012";transcript_type "protein_coding";transcript_biotype "protein_coding";gene_id "XLOC_016753";gene_name "R3HDM1";class_code "=";oId "Pancreas_00195088";is.last "FALSE";is.first "FALSE";is.singleExon "FALSE"
chr2	transdecoder	CDS	135635890	135635998	.	+	1	transcript_id "DNTX_00138012";transcript_type "protein_coding";transcript_biotype "protein_coding";gene_id "XLOC_016753";gene_name "R3HDM1";class_code "=";oId "Pancreas_00195088";is.last "FALSE";is.first "FALSE";is.singleExon "FALSE"
chr2	transdecoder	CDS	135636088	135636183	.	+	0	transcript_id "DNTX_00138012";transcript_type "protein_coding";transcript_biotype "protein_coding";gene_id "XLOC_016753";gene_name "R3HDM1";class_code "=";oId "Pancreas_00195088";is.last "FALSE";is.first "FALSE";is.singleExon "FALSE"
chr2	transdecoder	CDS	135638618	135638655	.	+	0	transcript_id "DNTX_00138012";transcript_type "protein_coding";transcript_biotype "protein_coding";gene_id "XLOC_016753";gene_name "R3HDM1";class_code "=";oId "Pancreas_00195088";is.last "FALSE";is.first "FALSE";is.singleExon "FALSE"
chr2	transdecoder	CDS	135638739	135638789	.	+	1	transcript_id "DNTX_00138012";transcript_type "protein_coding";transcript_biotype "protein_coding";gene_id "XLOC_016753";gene_name "R3HDM1";class_code "=";oId "Pancreas_00195088";is.last "FALSE";is.first "FALSE";is.singleExon "FALSE"
chr2	transdecoder	CDS	135638896	135639122	.	+	1	transcript_id "DNTX_00138012";transcript_type "protein_coding";transcript_biotype "protein_coding";gene_id "XLOC_016753";gene_name "R3HDM1";class_code "=";oId "Pancreas_00195088";is.last "FALSE";is.first "FALSE";is.singleExon "FALSE"
chr2	transdecoder	CDS	135645379	135645527	.	+	2	transcript_id "DNTX_00138012";transcript_type "protein_coding";transcript_biotype "protein_coding";gene_id "XLOC_016753";gene_name "R3HDM1";class_code "=";oId "Pancreas_00195088";is.last "FALSE";is.first "FALSE";is.singleExon "FALSE"
chr2	transdecoder	CDS	135651730	135652032	.	+	0	transcript_id "DNTX_00138012";transcript_type "protein_coding";transcript_biotype "protein_coding";gene_id "XLOC_016753";gene_name "R3HDM1";class_code "=";oId "Pancreas_00195088";is.last "FALSE";is.first "FALSE";is.singleExon "FALSE"
chr2	transdecoder	CDS	135661270	135661393	.	+	0	transcript_id "DNTX_00138012";transcript_type "protein_coding";transcript_biotype "protein_coding";gene_id "XLOC_016753";gene_name "R3HDM1";class_code "=";oId "Pancreas_00195088";is.last "FALSE";is.first "FALSE";is.singleExon "FALSE"
chr2	transdecoder	CDS	135675332	135675486	.	+	2	transcript_id "DNTX_00138012";transcript_type "protein_coding";transcript_biotype "protein_coding";gene_id "XLOC_016753";gene_name "R3HDM1";class_code "=";oId "Pancreas_00195088";is.last "FALSE";is.first "FALSE";is.singleExon "FALSE"
chr2	transdecoder	CDS	135680173	135680324	.	+	0	transcript_id "DNTX_00138012";transcript_type "protein_coding";transcript_biotype "protein_coding";gene_id "XLOC_016753";gene_name "R3HDM1";class_code "=";oId "Pancreas_00195088";is.last "FALSE";is.first "FALSE";is.singleExon "FALSE"
chr2	transdecoder	CDS	135709433	135709536	.	+	1	transcript_id "DNTX_00138012";transcript_type "protein_coding";transcript_biotype "protein_coding";gene_id "XLOC_016753";gene_name "R3HDM1";class_code "=";oId "Pancreas_00195088";is.last "FALSE";is.first "FALSE";is.singleExon "FALSE"
chr2	transdecoder	CDS	135710059	135710231	.	+	2	transcript_id "DNTX_00138012";transcript_type "protein_coding";transcript_biotype "protein_coding";gene_id "XLOC_016753";gene_name "R3HDM1";class_code "=";oId "Pancreas_00195088";is.last "FALSE";is.first "FALSE";is.singleExon "FALSE"
chr2	transdecoder	CDS	135715550	135715694	.	+	0	transcript_id "DNTX_00138012";transcript_type "protein_coding";transcript_biotype "protein_coding";gene_id "XLOC_016753";gene_name "R3HDM1";class_code "=";oId "Pancreas_00195088";is.last "FALSE";is.first "FALSE";is.singleExon "FALSE"
chr2	transdecoder	CDS	135721924	135722006	.	+	2	transcript_id "DNTX_00138012";transcript_type "protein_coding";transcript_biotype "protein_coding";gene_id "XLOC_016753";gene_name "R3HDM1";class_code "=";oId "Pancreas_00195088";is.last "FALSE";is.first "FALSE";is.singleExon "FALSE"
chr2	transdecoder	CDS	135722469	135722553	.	+	0	transcript_id "DNTX_00138012";transcript_type "protein_coding";transcript_biotype "protein_coding";gene_id "XLOC_016753";gene_name "R3HDM1";class_code "=";oId "Pancreas_00195088";is.last "FALSE";is.first "FALSE";is.singleExon "FALSE"
chr2	transdecoder	CDS	135723937	135724289	.	+	2	transcript_id "DNTX_00138012";transcript_type "protein_coding";transcript_biotype "protein_coding";gene_id "XLOC_016753";gene_name "R3HDM1";class_code "=";oId "Pancreas_00195088";is.last "FALSE";is.first "FALSE";is.singleExon "FALSE"
chr2	transdecoder	stop_codon	135724290	135724292	.	+	0	transcript_id "DNTX_00138012";transcript_type "protein_coding";transcript_biotype "protein_coding";gene_id "XLOC_016753";gene_name "R3HDM1";class_code "=";oId "Pancreas_00195088";is.last "FALSE";is.first "FALSE";is.singleExon "FALSE"
chr2	transdecoder	three_prime_UTR	135724293	135725266	.	+	.	transcript_id "DNTX_00138012";transcript_type "protein_coding";transcript_biotype "protein_coding";gene_id "XLOC_016753";gene_name "R3HDM1";class_code "=";oId "Pancreas_00195088";is.last "FALSE";is.first "FALSE";is.singleExon "FALSE"
chr2	transdecoder	transcript	135531513	135725270	.	+	.	transcript_id "DNTX_00142059";transcript_type "protein_coding";transcript_biotype "protein_coding";gene_id "XLOC_016753";gene_name "R3HDM1";class_code "=";oId "Retina_Adult.Tissue_00708350";is.last "FALSE";is.first "FALSE";is.singleExon "FALSE"
chr2	transdecoder	exon	135531513	135531633	.	+	.	transcript_id "DNTX_00142059";transcript_type "protein_coding";transcript_biotype "protein_coding";exon_number "1";gene_id "XLOC_016753";gene_name "R3HDM1";class_code "=";oId "Retina_Adult.Tissue_00708350";is.last "FALSE";is.first "TRUE";is.singleExon "FALSE"
chr2	transdecoder	exon	135602500	135602708	.	+	.	transcript_id "DNTX_00142059";transcript_type "protein_coding";transcript_biotype "protein_coding";exon_number "2";gene_id "XLOC_016753";gene_name "R3HDM1";class_code "=";oId "Retina_Adult.Tissue_00708350";is.last "FALSE";is.first "FALSE";is.singleExon "FALSE"
chr2	transdecoder	exon	135604806	135605016	.	+	.	transcript_id "DNTX_00142059";transcript_type "protein_coding";transcript_biotype "protein_coding";exon_number "3";gene_id "XLOC_016753";gene_name "R3HDM1";class_code "=";oId "Retina_Adult.Tissue_00708350";is.last "FALSE";is.first "FALSE";is.singleExon "FALSE"
chr2	transdecoder	exon	135616152	135616193	.	+	.	transcript_id "DNTX_00142059";transcript_type "protein_coding";transcript_biotype "protein_coding";exon_number "4";gene_id "XLOC_016753";gene_name "R3HDM1";class_code "=";oId "Retina_Adult.Tissue_00708350";is.last "FALSE";is.first "FALSE";is.singleExon "FALSE"
chr2	transdecoder	exon	135616668	135616757	.	+	.	transcript_id "DNTX_00142059";transcript_type "protein_coding";transcript_biotype "protein_coding";exon_number "5";gene_id "XLOC_016753";gene_name "R3HDM1";class_code "=";oId "Retina_Adult.Tissue_00708350";is.last "FALSE";is.first "FALSE";is.singleExon "FALSE"
chr2	transdecoder	exon	135621494	135621608	.	+	.	transcript_id "DNTX_00142059";transcript_type "protein_coding";transcript_biotype "protein_coding";exon_number "6";gene_id "XLOC_016753";gene_name "R3HDM1";class_code "=";oId "Retina_Adult.Tissue_00708350";is.last "FALSE";is.first "FALSE";is.singleExon "FALSE"
chr2	transdecoder	exon	135622654	135622732	.	+	.	transcript_id "DNTX_00142059";transcript_type "protein_coding";transcript_biotype "protein_coding";exon_number "7";gene_id "XLOC_016753";gene_name "R3HDM1";class_code "=";oId "Retina_Adult.Tissue_00708350";is.last "FALSE";is.first "FALSE";is.singleExon "FALSE"
chr2	transdecoder	exon	135631718	135631777	.	+	.	transcript_id "DNTX_00142059";transcript_type "protein_coding";transcript_biotype "protein_coding";exon_number "8";gene_id "XLOC_016753";gene_name "R3HDM1";class_code "=";oId "Retina_Adult.Tissue_00708350";is.last "FALSE";is.first "FALSE";is.singleExon "FALSE"
chr2	transdecoder	exon	135631861	135632001	.	+	.	transcript_id "DNTX_00142059";transcript_type "protein_coding";transcript_biotype "protein_coding";exon_number "9";gene_id "XLOC_016753";gene_name "R3HDM1";class_code "=";oId "Retina_Adult.Tissue_00708350";is.last "FALSE";is.first "FALSE";is.singleExon "FALSE"
chr2	transdecoder	exon	135635890	135635998	.	+	.	transcript_id "DNTX_00142059";transcript_type "protein_coding";transcript_biotype "protein_coding";exon_number "10";gene_id "XLOC_016753";gene_name "R3HDM1";class_code "=";oId "Retina_Adult.Tissue_00708350";is.last "FALSE";is.first "FALSE";is.singleExon "FALSE"
chr2	transdecoder	exon	135636088	135636183	.	+	.	transcript_id "DNTX_00142059";transcript_type "protein_coding";transcript_biotype "protein_coding";exon_number "11";gene_id "XLOC_016753";gene_name "R3HDM1";class_code "=";oId "Retina_Adult.Tissue_00708350";is.last "FALSE";is.first "FALSE";is.singleExon "FALSE"
chr2	transdecoder	exon	135638618	135638655	.	+	.	transcript_id "DNTX_00142059";transcript_type "protein_coding";transcript_biotype "protein_coding";exon_number "12";gene_id "XLOC_016753";gene_name "R3HDM1";class_code "=";oId "Retina_Adult.Tissue_00708350";is.last "FALSE";is.first "FALSE";is.singleExon "FALSE"
chr2	transdecoder	exon	135638739	135638789	.	+	.	transcript_id "DNTX_00142059";transcript_type "protein_coding";transcript_biotype "protein_coding";exon_number "13";gene_id "XLOC_016753";gene_name "R3HDM1";class_code "=";oId "Retina_Adult.Tissue_00708350";is.last "FALSE";is.first "FALSE";is.singleExon "FALSE"
chr2	transdecoder	exon	135638896	135639122	.	+	.	transcript_id "DNTX_00142059";transcript_type "protein_coding";transcript_biotype "protein_coding";exon_number "14";gene_id "XLOC_016753";gene_name "R3HDM1";class_code "=";oId "Retina_Adult.Tissue_00708350";is.last "FALSE";is.first "FALSE";is.singleExon "FALSE"
chr2	transdecoder	exon	135641536	135641790	.	+	.	transcript_id "DNTX_00142059";transcript_type "protein_coding";transcript_biotype "protein_coding";exon_number "15";gene_id "XLOC_016753";gene_name "R3HDM1";class_code "=";oId "Retina_Adult.Tissue_00708350";is.last "FALSE";is.first "FALSE";is.singleExon "FALSE"
chr2	transdecoder	exon	135645379	135645527	.	+	.	transcript_id "DNTX_00142059";transcript_type "protein_coding";transcript_biotype "protein_coding";exon_number "16";gene_id "XLOC_016753";gene_name "R3HDM1";class_code "=";oId "Retina_Adult.Tissue_00708350";is.last "FALSE";is.first "FALSE";is.singleExon "FALSE"
chr2	transdecoder	exon	135651733	135652032	.	+	.	transcript_id "DNTX_00142059";transcript_type "protein_coding";transcript_biotype "protein_coding";exon_number "17";gene_id "XLOC_016753";gene_name "R3HDM1";class_code "=";oId "Retina_Adult.Tissue_00708350";is.last "FALSE";is.first "FALSE";is.singleExon "FALSE"
chr2	transdecoder	exon	135661270	135661393	.	+	.	transcript_id "DNTX_00142059";transcript_type "protein_coding";transcript_biotype "protein_coding";exon_number "18";gene_id "XLOC_016753";gene_name "R3HDM1";class_code "=";oId "Retina_Adult.Tissue_00708350";is.last "FALSE";is.first "FALSE";is.singleExon "FALSE"
chr2	transdecoder	exon	135675332	135675486	.	+	.	transcript_id "DNTX_00142059";transcript_type "protein_coding";transcript_biotype "protein_coding";exon_number "19";gene_id "XLOC_016753";gene_name "R3HDM1";class_code "=";oId "Retina_Adult.Tissue_00708350";is.last "FALSE";is.first "FALSE";is.singleExon "FALSE"
chr2	transdecoder	exon	135680173	135680324	.	+	.	transcript_id "DNTX_00142059";transcript_type "protein_coding";transcript_biotype "protein_coding";exon_number "20";gene_id "XLOC_016753";gene_name "R3HDM1";class_code "=";oId "Retina_Adult.Tissue_00708350";is.last "FALSE";is.first "FALSE";is.singleExon "FALSE"
chr2	transdecoder	exon	135709433	135709536	.	+	.	transcript_id "DNTX_00142059";transcript_type "protein_coding";transcript_biotype "protein_coding";exon_number "21";gene_id "XLOC_016753";gene_name "R3HDM1";class_code "=";oId "Retina_Adult.Tissue_00708350";is.last "FALSE";is.first "FALSE";is.singleExon "FALSE"
chr2	transdecoder	exon	135710059	135710231	.	+	.	transcript_id "DNTX_00142059";transcript_type "protein_coding";transcript_biotype "protein_coding";exon_number "22";gene_id "XLOC_016753";gene_name "R3HDM1";class_code "=";oId "Retina_Adult.Tissue_00708350";is.last "FALSE";is.first "FALSE";is.singleExon "FALSE"
chr2	transdecoder	exon	135715550	135715694	.	+	.	transcript_id "DNTX_00142059";transcript_type "protein_coding";transcript_biotype "protein_coding";exon_number "23";gene_id "XLOC_016753";gene_name "R3HDM1";class_code "=";oId "Retina_Adult.Tissue_00708350";is.last "FALSE";is.first "FALSE";is.singleExon "FALSE"
chr2	transdecoder	exon	135721924	135722006	.	+	.	transcript_id "DNTX_00142059";transcript_type "protein_coding";transcript_biotype "protein_coding";exon_number "24";gene_id "XLOC_016753";gene_name "R3HDM1";class_code "=";oId "Retina_Adult.Tissue_00708350";is.last "FALSE";is.first "FALSE";is.singleExon "FALSE"
chr2	transdecoder	exon	135722469	135722553	.	+	.	transcript_id "DNTX_00142059";transcript_type "protein_coding";transcript_biotype "protein_coding";exon_number "25";gene_id "XLOC_016753";gene_name "R3HDM1";class_code "=";oId "Retina_Adult.Tissue_00708350";is.last "FALSE";is.first "FALSE";is.singleExon "FALSE"
chr2	transdecoder	exon	135723937	135725270	.	+	.	transcript_id "DNTX_00142059";transcript_type "protein_coding";transcript_biotype "protein_coding";exon_number "26";gene_id "XLOC_016753";gene_name "R3HDM1";class_code "=";oId "Retina_Adult.Tissue_00708350";is.last "TRUE";is.first "FALSE";is.singleExon "FALSE"
chr2	transdecoder	five_prime_UTR	135531513	135531633	.	+	.	transcript_id "DNTX_00142059";transcript_type "protein_coding";transcript_biotype "protein_coding";gene_id "XLOC_016753";gene_name "R3HDM1";class_code "=";oId "Retina_Adult.Tissue_00708350";is.last "FALSE";is.first "TRUE";is.singleExon "FALSE"
chr2	transdecoder	five_prime_UTR	135602500	135602708	.	+	.	transcript_id "DNTX_00142059";transcript_type "protein_coding";transcript_biotype "protein_coding";gene_id "XLOC_016753";gene_name "R3HDM1";class_code "=";oId "Retina_Adult.Tissue_00708350";is.last "FALSE";is.first "FALSE";is.singleExon "FALSE"
chr2	transdecoder	five_prime_UTR	135604806	135604845	.	+	.	transcript_id "DNTX_00142059";transcript_type "protein_coding";transcript_biotype "protein_coding";gene_id "XLOC_016753";gene_name "R3HDM1";class_code "=";oId "Retina_Adult.Tissue_00708350";is.last "FALSE";is.first "FALSE";is.singleExon "FALSE"
chr2	transdecoder	start_codon	135604846	135604848	.	+	0	transcript_id "DNTX_00142059";transcript_type "protein_coding";transcript_biotype "protein_coding";gene_id "XLOC_016753";gene_name "R3HDM1";class_code "=";oId "Retina_Adult.Tissue_00708350";is.last "FALSE";is.first "FALSE";is.singleExon "FALSE"
chr2	transdecoder	CDS	135604846	135605016	.	+	0	transcript_id "DNTX_00142059";transcript_type "protein_coding";transcript_biotype "protein_coding";gene_id "XLOC_016753";gene_name "R3HDM1";class_code "=";oId "Retina_Adult.Tissue_00708350";is.last "FALSE";is.first "FALSE";is.singleExon "FALSE"
chr2	transdecoder	CDS	135616152	135616193	.	+	0	transcript_id "DNTX_00142059";transcript_type "protein_coding";transcript_biotype "protein_coding";gene_id "XLOC_016753";gene_name "R3HDM1";class_code "=";oId "Retina_Adult.Tissue_00708350";is.last "FALSE";is.first "FALSE";is.singleExon "FALSE"
chr2	transdecoder	CDS	135616668	135616757	.	+	0	transcript_id "DNTX_00142059";transcript_type "protein_coding";transcript_biotype "protein_coding";gene_id "XLOC_016753";gene_name "R3HDM1";class_code "=";oId "Retina_Adult.Tissue_00708350";is.last "FALSE";is.first "FALSE";is.singleExon "FALSE"
chr2	transdecoder	CDS	135621494	135621608	.	+	0	transcript_id "DNTX_00142059";transcript_type "protein_coding";transcript_biotype "protein_coding";gene_id "XLOC_016753";gene_name "R3HDM1";class_code "=";oId "Retina_Adult.Tissue_00708350";is.last "FALSE";is.first "FALSE";is.singleExon "FALSE"
chr2	transdecoder	CDS	135622654	135622732	.	+	2	transcript_id "DNTX_00142059";transcript_type "protein_coding";transcript_biotype "protein_coding";gene_id "XLOC_016753";gene_name "R3HDM1";class_code "=";oId "Retina_Adult.Tissue_00708350";is.last "FALSE";is.first "FALSE";is.singleExon "FALSE"
chr2	transdecoder	CDS	135631718	135631777	.	+	1	transcript_id "DNTX_00142059";transcript_type "protein_coding";transcript_biotype "protein_coding";gene_id "XLOC_016753";gene_name "R3HDM1";class_code "=";oId "Retina_Adult.Tissue_00708350";is.last "FALSE";is.first "FALSE";is.singleExon "FALSE"
chr2	transdecoder	CDS	135631861	135632001	.	+	1	transcript_id "DNTX_00142059";transcript_type "protein_coding";transcript_biotype "protein_coding";gene_id "XLOC_016753";gene_name "R3HDM1";class_code "=";oId "Retina_Adult.Tissue_00708350";is.last "FALSE";is.first "FALSE";is.singleExon "FALSE"
chr2	transdecoder	CDS	135635890	135635998	.	+	1	transcript_id "DNTX_00142059";transcript_type "protein_coding";transcript_biotype "protein_coding";gene_id "XLOC_016753";gene_name "R3HDM1";class_code "=";oId "Retina_Adult.Tissue_00708350";is.last "FALSE";is.first "FALSE";is.singleExon "FALSE"
chr2	transdecoder	CDS	135636088	135636183	.	+	0	transcript_id "DNTX_00142059";transcript_type "protein_coding";transcript_biotype "protein_coding";gene_id "XLOC_016753";gene_name "R3HDM1";class_code "=";oId "Retina_Adult.Tissue_00708350";is.last "FALSE";is.first "FALSE";is.singleExon "FALSE"
chr2	transdecoder	CDS	135638618	135638655	.	+	0	transcript_id "DNTX_00142059";transcript_type "protein_coding";transcript_biotype "protein_coding";gene_id "XLOC_016753";gene_name "R3HDM1";class_code "=";oId "Retina_Adult.Tissue_00708350";is.last "FALSE";is.first "FALSE";is.singleExon "FALSE"
chr2	transdecoder	CDS	135638739	135638789	.	+	1	transcript_id "DNTX_00142059";transcript_type "protein_coding";transcript_biotype "protein_coding";gene_id "XLOC_016753";gene_name "R3HDM1";class_code "=";oId "Retina_Adult.Tissue_00708350";is.last "FALSE";is.first "FALSE";is.singleExon "FALSE"
chr2	transdecoder	CDS	135638896	135639122	.	+	1	transcript_id "DNTX_00142059";transcript_type "protein_coding";transcript_biotype "protein_coding";gene_id "XLOC_016753";gene_name "R3HDM1";class_code "=";oId "Retina_Adult.Tissue_00708350";is.last "FALSE";is.first "FALSE";is.singleExon "FALSE"
chr2	transdecoder	CDS	135641536	135641790	.	+	2	transcript_id "DNTX_00142059";transcript_type "protein_coding";transcript_biotype "protein_coding";gene_id "XLOC_016753";gene_name "R3HDM1";class_code "=";oId "Retina_Adult.Tissue_00708350";is.last "FALSE";is.first "FALSE";is.singleExon "FALSE"
chr2	transdecoder	CDS	135645379	135645527	.	+	2	transcript_id "DNTX_00142059";transcript_type "protein_coding";transcript_biotype "protein_coding";gene_id "XLOC_016753";gene_name "R3HDM1";class_code "=";oId "Retina_Adult.Tissue_00708350";is.last "FALSE";is.first "FALSE";is.singleExon "FALSE"
chr2	transdecoder	CDS	135651733	135652032	.	+	0	transcript_id "DNTX_00142059";transcript_type "protein_coding";transcript_biotype "protein_coding";gene_id "XLOC_016753";gene_name "R3HDM1";class_code "=";oId "Retina_Adult.Tissue_00708350";is.last "FALSE";is.first "FALSE";is.singleExon "FALSE"
chr2	transdecoder	CDS	135661270	135661393	.	+	0	transcript_id "DNTX_00142059";transcript_type "protein_coding";transcript_biotype "protein_coding";gene_id "XLOC_016753";gene_name "R3HDM1";class_code "=";oId "Retina_Adult.Tissue_00708350";is.last "FALSE";is.first "FALSE";is.singleExon "FALSE"
chr2	transdecoder	CDS	135675332	135675486	.	+	2	transcript_id "DNTX_00142059";transcript_type "protein_coding";transcript_biotype "protein_coding";gene_id "XLOC_016753";gene_name "R3HDM1";class_code "=";oId "Retina_Adult.Tissue_00708350";is.last "FALSE";is.first "FALSE";is.singleExon "FALSE"
chr2	transdecoder	CDS	135680173	135680324	.	+	0	transcript_id "DNTX_00142059";transcript_type "protein_coding";transcript_biotype "protein_coding";gene_id "XLOC_016753";gene_name "R3HDM1";class_code "=";oId "Retina_Adult.Tissue_00708350";is.last "FALSE";is.first "FALSE";is.singleExon "FALSE"
chr2	transdecoder	CDS	135709433	135709536	.	+	1	transcript_id "DNTX_00142059";transcript_type "protein_coding";transcript_biotype "protein_coding";gene_id "XLOC_016753";gene_name "R3HDM1";class_code "=";oId "Retina_Adult.Tissue_00708350";is.last "FALSE";is.first "FALSE";is.singleExon "FALSE"
chr2	transdecoder	CDS	135710059	135710231	.	+	2	transcript_id "DNTX_00142059";transcript_type "protein_coding";transcript_biotype "protein_coding";gene_id "XLOC_016753";gene_name "R3HDM1";class_code "=";oId "Retina_Adult.Tissue_00708350";is.last "FALSE";is.first "FALSE";is.singleExon "FALSE"
chr2	transdecoder	CDS	135715550	135715694	.	+	0	transcript_id "DNTX_00142059";transcript_type "protein_coding";transcript_biotype "protein_coding";gene_id "XLOC_016753";gene_name "R3HDM1";class_code "=";oId "Retina_Adult.Tissue_00708350";is.last "FALSE";is.first "FALSE";is.singleExon "FALSE"
chr2	transdecoder	CDS	135721924	135722006	.	+	2	transcript_id "DNTX_00142059";transcript_type "protein_coding";transcript_biotype "protein_coding";gene_id "XLOC_016753";gene_name "R3HDM1";class_code "=";oId "Retina_Adult.Tissue_00708350";is.last "FALSE";is.first "FALSE";is.singleExon "FALSE"
chr2	transdecoder	CDS	135722469	135722553	.	+	0	transcript_id "DNTX_00142059";transcript_type "protein_coding";transcript_biotype "protein_coding";gene_id "XLOC_016753";gene_name "R3HDM1";class_code "=";oId "Retina_Adult.Tissue_00708350";is.last "FALSE";is.first "FALSE";is.singleExon "FALSE"
chr2	transdecoder	CDS	135723937	135724289	.	+	2	transcript_id "DNTX_00142059";transcript_type "protein_coding";transcript_biotype "protein_coding";gene_id "XLOC_016753";gene_name "R3HDM1";class_code "=";oId "Retina_Adult.Tissue_00708350";is.last "FALSE";is.first "FALSE";is.singleExon "FALSE"
chr2	transdecoder	stop_codon	135724290	135724292	.	+	0	transcript_id "DNTX_00142059";transcript_type "protein_coding";transcript_biotype "protein_coding";gene_id "XLOC_016753";gene_name "R3HDM1";class_code "=";oId "Retina_Adult.Tissue_00708350";is.last "FALSE";is.first "FALSE";is.singleExon "FALSE"
chr2	transdecoder	three_prime_UTR	135724293	135725270	.	+	.	transcript_id "DNTX_00142059";transcript_type "protein_coding";transcript_biotype "protein_coding";gene_id "XLOC_016753";gene_name "R3HDM1";class_code "=";oId "Retina_Adult.Tissue_00708350";is.last "FALSE";is.first "FALSE";is.singleExon "FALSE"
chr2	StringTie	transcript	135531514	135621591	.	+	.	transcript_id "DNTX_00149433";transcript_type "noncoding";transcript_biotype "noncoding";gene_id "XLOC_016753";gene_name "R3HDM1";class_code "c";oId "Cornea_Fetal.Tissue_00094037";is.last "FALSE";is.first "FALSE";is.singleExon "FALSE"
chr2	StringTie	exon	135531514	135531633	.	+	.	transcript_id "DNTX_00149433";transcript_type "noncoding";transcript_biotype "noncoding";exon_number "1";gene_id "XLOC_016753";gene_name "R3HDM1";class_code "c";oId "Cornea_Fetal.Tissue_00094037";is.last "FALSE";novel_exon_id "nvl_exon119748";novel_exon_type "novel_TSS";is.first "TRUE";is.singleExon "FALSE"
chr2	StringTie	exon	135602500	135602708	.	+	.	transcript_id "DNTX_00149433";transcript_type "noncoding";transcript_biotype "noncoding";exon_number "2";gene_id "XLOC_016753";gene_name "R3HDM1";class_code "c";oId "Cornea_Fetal.Tissue_00094037";is.last "FALSE";is.first "FALSE";is.singleExon "FALSE"
chr2	StringTie	exon	135604806	135605016	.	+	.	transcript_id "DNTX_00149433";transcript_type "noncoding";transcript_biotype "noncoding";exon_number "3";gene_id "XLOC_016753";gene_name "R3HDM1";class_code "c";oId "Cornea_Fetal.Tissue_00094037";is.last "FALSE";is.first "FALSE";is.singleExon "FALSE"
chr2	StringTie	exon	135621494	135621591	.	+	.	transcript_id "DNTX_00149433";transcript_type "noncoding";transcript_biotype "noncoding";exon_number "4";gene_id "XLOC_016753";gene_name "R3HDM1";class_code "c";oId "Cornea_Fetal.Tissue_00094037";is.last "TRUE";novel_exon_id "nvl_exon119749";novel_exon_type "novel_TES";is.first "FALSE";is.singleExon "FALSE"
chr2	transdecoder	transcript	135586256	135725265	.	+	.	transcript_id "DNTX_00145088";transcript_type "protein_coding";transcript_biotype "protein_coding";gene_id "XLOC_016753";gene_name "R3HDM1";class_code "j";oId "Brain-AnteriorcingulatecortexBA24_00229976";is.last "FALSE";is.first "FALSE";is.singleExon "FALSE"
chr2	transdecoder	exon	135586256	135586506	.	+	.	transcript_id "DNTX_00145088";transcript_type "protein_coding";transcript_biotype "protein_coding";exon_number "1";gene_id "XLOC_016753";gene_name "R3HDM1";class_code "j";oId "Brain-AnteriorcingulatecortexBA24_00229976";is.last "FALSE";novel_exon_id "nvl_exon119750";novel_exon_type "novel_TSS";is.first "TRUE";is.singleExon "FALSE"
chr2	transdecoder	exon	135602500	135602708	.	+	.	transcript_id "DNTX_00145088";transcript_type "protein_coding";transcript_biotype "protein_coding";exon_number "2";gene_id "XLOC_016753";gene_name "R3HDM1";class_code "j";oId "Brain-AnteriorcingulatecortexBA24_00229976";is.last "FALSE";is.first "FALSE";is.singleExon "FALSE"
chr2	transdecoder	exon	135604806	135605016	.	+	.	transcript_id "DNTX_00145088";transcript_type "protein_coding";transcript_biotype "protein_coding";exon_number "3";gene_id "XLOC_016753";gene_name "R3HDM1";class_code "j";oId "Brain-AnteriorcingulatecortexBA24_00229976";is.last "FALSE";is.first "FALSE";is.singleExon "FALSE"
chr2	transdecoder	exon	135616152	135616193	.	+	.	transcript_id "DNTX_00145088";transcript_type "protein_coding";transcript_biotype "protein_coding";exon_number "4";gene_id "XLOC_016753";gene_name "R3HDM1";class_code "j";oId "Brain-AnteriorcingulatecortexBA24_00229976";is.last "FALSE";is.first "FALSE";is.singleExon "FALSE"
chr2	transdecoder	exon	135616668	135616757	.	+	.	transcript_id "DNTX_00145088";transcript_type "protein_coding";transcript_biotype "protein_coding";exon_number "5";gene_id "XLOC_016753";gene_name "R3HDM1";class_code "j";oId "Brain-AnteriorcingulatecortexBA24_00229976";is.last "FALSE";is.first "FALSE";is.singleExon "FALSE"
chr2	transdecoder	exon	135621494	135621608	.	+	.	transcript_id "DNTX_00145088";transcript_type "protein_coding";transcript_biotype "protein_coding";exon_number "6";gene_id "XLOC_016753";gene_name "R3HDM1";class_code "j";oId "Brain-AnteriorcingulatecortexBA24_00229976";is.last "FALSE";is.first "FALSE";is.singleExon "FALSE"
chr2	transdecoder	exon	135622654	135622732	.	+	.	transcript_id "DNTX_00145088";transcript_type "protein_coding";transcript_biotype "protein_coding";exon_number "7";gene_id "XLOC_016753";gene_name "R3HDM1";class_code "j";oId "Brain-AnteriorcingulatecortexBA24_00229976";is.last "FALSE";is.first "FALSE";is.singleExon "FALSE"
chr2	transdecoder	exon	135631718	135631777	.	+	.	transcript_id "DNTX_00145088";transcript_type "protein_coding";transcript_biotype "protein_coding";exon_number "8";gene_id "XLOC_016753";gene_name "R3HDM1";class_code "j";oId "Brain-AnteriorcingulatecortexBA24_00229976";is.last "FALSE";is.first "FALSE";is.singleExon "FALSE"
chr2	transdecoder	exon	135631861	135632001	.	+	.	transcript_id "DNTX_00145088";transcript_type "protein_coding";transcript_biotype "protein_coding";exon_number "9";gene_id "XLOC_016753";gene_name "R3HDM1";class_code "j";oId "Brain-AnteriorcingulatecortexBA24_00229976";is.last "FALSE";is.first "FALSE";is.singleExon "FALSE"
chr2	transdecoder	exon	135635890	135635998	.	+	.	transcript_id "DNTX_00145088";transcript_type "protein_coding";transcript_biotype "protein_coding";exon_number "10";gene_id "XLOC_016753";gene_name "R3HDM1";class_code "j";oId "Brain-AnteriorcingulatecortexBA24_00229976";is.last "FALSE";is.first "FALSE";is.singleExon "FALSE"
chr2	transdecoder	exon	135636088	135636183	.	+	.	transcript_id "DNTX_00145088";transcript_type "protein_coding";transcript_biotype "protein_coding";exon_number "11";gene_id "XLOC_016753";gene_name "R3HDM1";class_code "j";oId "Brain-AnteriorcingulatecortexBA24_00229976";is.last "FALSE";is.first "FALSE";is.singleExon "FALSE"
chr2	transdecoder	exon	135638618	135638655	.	+	.	transcript_id "DNTX_00145088";transcript_type "protein_coding";transcript_biotype "protein_coding";exon_number "12";gene_id "XLOC_016753";gene_name "R3HDM1";class_code "j";oId "Brain-AnteriorcingulatecortexBA24_00229976";is.last "FALSE";is.first "FALSE";is.singleExon "FALSE"
chr2	transdecoder	exon	135638739	135638789	.	+	.	transcript_id "DNTX_00145088";transcript_type "protein_coding";transcript_biotype "protein_coding";exon_number "13";gene_id "XLOC_016753";gene_name "R3HDM1";class_code "j";oId "Brain-AnteriorcingulatecortexBA24_00229976";is.last "FALSE";is.first "FALSE";is.singleExon "FALSE"
chr2	transdecoder	exon	135638896	135639122	.	+	.	transcript_id "DNTX_00145088";transcript_type "protein_coding";transcript_biotype "protein_coding";exon_number "14";gene_id "XLOC_016753";gene_name "R3HDM1";class_code "j";oId "Brain-AnteriorcingulatecortexBA24_00229976";is.last "FALSE";is.first "FALSE";is.singleExon "FALSE"
chr2	transdecoder	exon	135641536	135641790	.	+	.	transcript_id "DNTX_00145088";transcript_type "protein_coding";transcript_biotype "protein_coding";exon_number "15";gene_id "XLOC_016753";gene_name "R3HDM1";class_code "j";oId "Brain-AnteriorcingulatecortexBA24_00229976";is.last "FALSE";is.first "FALSE";is.singleExon "FALSE"
chr2	transdecoder	exon	135645379	135645527	.	+	.	transcript_id "DNTX_00145088";transcript_type "protein_coding";transcript_biotype "protein_coding";exon_number "16";gene_id "XLOC_016753";gene_name "R3HDM1";class_code "j";oId "Brain-AnteriorcingulatecortexBA24_00229976";is.last "FALSE";is.first "FALSE";is.singleExon "FALSE"
chr2	transdecoder	exon	135649902	135650003	.	+	.	transcript_id "DNTX_00145088";transcript_type "protein_coding";transcript_biotype "protein_coding";exon_number "17";gene_id "XLOC_016753";gene_name "R3HDM1";class_code "j";oId "Brain-AnteriorcingulatecortexBA24_00229976";is.last "FALSE";is.first "FALSE";is.singleExon "FALSE"
chr2	transdecoder	exon	135651730	135652032	.	+	.	transcript_id "DNTX_00145088";transcript_type "protein_coding";transcript_biotype "protein_coding";exon_number "18";gene_id "XLOC_016753";gene_name "R3HDM1";class_code "j";oId "Brain-AnteriorcingulatecortexBA24_00229976";is.last "FALSE";is.first "FALSE";is.singleExon "FALSE"
chr2	transdecoder	exon	135661270	135661393	.	+	.	transcript_id "DNTX_00145088";transcript_type "protein_coding";transcript_biotype "protein_coding";exon_number "19";gene_id "XLOC_016753";gene_name "R3HDM1";class_code "j";oId "Brain-AnteriorcingulatecortexBA24_00229976";is.last "FALSE";is.first "FALSE";is.singleExon "FALSE"
chr2	transdecoder	exon	135675332	135675486	.	+	.	transcript_id "DNTX_00145088";transcript_type "protein_coding";transcript_biotype "protein_coding";exon_number "20";gene_id "XLOC_016753";gene_name "R3HDM1";class_code "j";oId "Brain-AnteriorcingulatecortexBA24_00229976";is.last "FALSE";is.first "FALSE";is.singleExon "FALSE"
chr2	transdecoder	exon	135680173	135680324	.	+	.	transcript_id "DNTX_00145088";transcript_type "protein_coding";transcript_biotype "protein_coding";exon_number "21";gene_id "XLOC_016753";gene_name "R3HDM1";class_code "j";oId "Brain-AnteriorcingulatecortexBA24_00229976";is.last "FALSE";is.first "FALSE";is.singleExon "FALSE"
chr2	transdecoder	exon	135709433	135709536	.	+	.	transcript_id "DNTX_00145088";transcript_type "protein_coding";transcript_biotype "protein_coding";exon_number "22";gene_id "XLOC_016753";gene_name "R3HDM1";class_code "j";oId "Brain-AnteriorcingulatecortexBA24_00229976";is.last "FALSE";is.first "FALSE";is.singleExon "FALSE"
chr2	transdecoder	exon	135710059	135710231	.	+	.	transcript_id "DNTX_00145088";transcript_type "protein_coding";transcript_biotype "protein_coding";exon_number "23";gene_id "XLOC_016753";gene_name "R3HDM1";class_code "j";oId "Brain-AnteriorcingulatecortexBA24_00229976";is.last "FALSE";is.first "FALSE";is.singleExon "FALSE"
chr2	transdecoder	exon	135715550	135715694	.	+	.	transcript_id "DNTX_00145088";transcript_type "protein_coding";transcript_biotype "protein_coding";exon_number "24";gene_id "XLOC_016753";gene_name "R3HDM1";class_code "j";oId "Brain-AnteriorcingulatecortexBA24_00229976";is.last "FALSE";is.first "FALSE";is.singleExon "FALSE"
chr2	transdecoder	exon	135721924	135722006	.	+	.	transcript_id "DNTX_00145088";transcript_type "protein_coding";transcript_biotype "protein_coding";exon_number "25";gene_id "XLOC_016753";gene_name "R3HDM1";class_code "j";oId "Brain-AnteriorcingulatecortexBA24_00229976";is.last "FALSE";is.first "FALSE";is.singleExon "FALSE"
chr2	transdecoder	exon	135722469	135722553	.	+	.	transcript_id "DNTX_00145088";transcript_type "protein_coding";transcript_biotype "protein_coding";exon_number "26";gene_id "XLOC_016753";gene_name "R3HDM1";class_code "j";oId "Brain-AnteriorcingulatecortexBA24_00229976";is.last "FALSE";is.first "FALSE";is.singleExon "FALSE"
chr2	transdecoder	exon	135723937	135725265	.	+	.	transcript_id "DNTX_00145088";transcript_type "protein_coding";transcript_biotype "protein_coding";exon_number "27";gene_id "XLOC_016753";gene_name "R3HDM1";class_code "j";oId "Brain-AnteriorcingulatecortexBA24_00229976";is.last "TRUE";is.first "FALSE";is.singleExon "FALSE"
chr2	transdecoder	five_prime_UTR	135586256	135586506	.	+	.	transcript_id "DNTX_00145088";transcript_type "protein_coding";transcript_biotype "protein_coding";gene_id "XLOC_016753";gene_name "R3HDM1";class_code "j";oId "Brain-AnteriorcingulatecortexBA24_00229976";is.last "FALSE";novel_exon_id "nvl_exon119750";novel_exon_type "novel_TSS";is.first "TRUE";is.singleExon "FALSE"
chr2	transdecoder	five_prime_UTR	135602500	135602708	.	+	.	transcript_id "DNTX_00145088";transcript_type "protein_coding";transcript_biotype "protein_coding";gene_id "XLOC_016753";gene_name "R3HDM1";class_code "j";oId "Brain-AnteriorcingulatecortexBA24_00229976";is.last "FALSE";is.first "FALSE";is.singleExon "FALSE"
chr2	transdecoder	five_prime_UTR	135604806	135604845	.	+	.	transcript_id "DNTX_00145088";transcript_type "protein_coding";transcript_biotype "protein_coding";gene_id "XLOC_016753";gene_name "R3HDM1";class_code "j";oId "Brain-AnteriorcingulatecortexBA24_00229976";is.last "FALSE";is.first "FALSE";is.singleExon "FALSE"
chr2	transdecoder	start_codon	135604846	135604848	.	+	0	transcript_id "DNTX_00145088";transcript_type "protein_coding";transcript_biotype "protein_coding";gene_id "XLOC_016753";gene_name "R3HDM1";class_code "j";oId "Brain-AnteriorcingulatecortexBA24_00229976";is.last "FALSE";is.first "FALSE";is.singleExon "FALSE"
chr2	transdecoder	CDS	135604846	135605016	.	+	0	transcript_id "DNTX_00145088";transcript_type "protein_coding";transcript_biotype "protein_coding";gene_id "XLOC_016753";gene_name "R3HDM1";class_code "j";oId "Brain-AnteriorcingulatecortexBA24_00229976";is.last "FALSE";is.first "FALSE";is.singleExon "FALSE"
chr2	transdecoder	CDS	135616152	135616193	.	+	0	transcript_id "DNTX_00145088";transcript_type "protein_coding";transcript_biotype "protein_coding";gene_id "XLOC_016753";gene_name "R3HDM1";class_code "j";oId "Brain-AnteriorcingulatecortexBA24_00229976";is.last "FALSE";is.first "FALSE";is.singleExon "FALSE"
chr2	transdecoder	CDS	135616668	135616757	.	+	0	transcript_id "DNTX_00145088";transcript_type "protein_coding";transcript_biotype "protein_coding";gene_id "XLOC_016753";gene_name "R3HDM1";class_code "j";oId "Brain-AnteriorcingulatecortexBA24_00229976";is.last "FALSE";is.first "FALSE";is.singleExon "FALSE"
chr2	transdecoder	CDS	135621494	135621608	.	+	0	transcript_id "DNTX_00145088";transcript_type "protein_coding";transcript_biotype "protein_coding";gene_id "XLOC_016753";gene_name "R3HDM1";class_code "j";oId "Brain-AnteriorcingulatecortexBA24_00229976";is.last "FALSE";is.first "FALSE";is.singleExon "FALSE"
chr2	transdecoder	CDS	135622654	135622732	.	+	2	transcript_id "DNTX_00145088";transcript_type "protein_coding";transcript_biotype "protein_coding";gene_id "XLOC_016753";gene_name "R3HDM1";class_code "j";oId "Brain-AnteriorcingulatecortexBA24_00229976";is.last "FALSE";is.first "FALSE";is.singleExon "FALSE"
chr2	transdecoder	CDS	135631718	135631777	.	+	1	transcript_id "DNTX_00145088";transcript_type "protein_coding";transcript_biotype "protein_coding";gene_id "XLOC_016753";gene_name "R3HDM1";class_code "j";oId "Brain-AnteriorcingulatecortexBA24_00229976";is.last "FALSE";is.first "FALSE";is.singleExon "FALSE"
chr2	transdecoder	CDS	135631861	135632001	.	+	1	transcript_id "DNTX_00145088";transcript_type "protein_coding";transcript_biotype "protein_coding";gene_id "XLOC_016753";gene_name "R3HDM1";class_code "j";oId "Brain-AnteriorcingulatecortexBA24_00229976";is.last "FALSE";is.first "FALSE";is.singleExon "FALSE"
chr2	transdecoder	CDS	135635890	135635998	.	+	1	transcript_id "DNTX_00145088";transcript_type "protein_coding";transcript_biotype "protein_coding";gene_id "XLOC_016753";gene_name "R3HDM1";class_code "j";oId "Brain-AnteriorcingulatecortexBA24_00229976";is.last "FALSE";is.first "FALSE";is.singleExon "FALSE"
chr2	transdecoder	CDS	135636088	135636183	.	+	0	transcript_id "DNTX_00145088";transcript_type "protein_coding";transcript_biotype "protein_coding";gene_id "XLOC_016753";gene_name "R3HDM1";class_code "j";oId "Brain-AnteriorcingulatecortexBA24_00229976";is.last "FALSE";is.first "FALSE";is.singleExon "FALSE"
chr2	transdecoder	CDS	135638618	135638655	.	+	0	transcript_id "DNTX_00145088";transcript_type "protein_coding";transcript_biotype "protein_coding";gene_id "XLOC_016753";gene_name "R3HDM1";class_code "j";oId "Brain-AnteriorcingulatecortexBA24_00229976";is.last "FALSE";is.first "FALSE";is.singleExon "FALSE"
chr2	transdecoder	CDS	135638739	135638789	.	+	1	transcript_id "DNTX_00145088";transcript_type "protein_coding";transcript_biotype "protein_coding";gene_id "XLOC_016753";gene_name "R3HDM1";class_code "j";oId "Brain-AnteriorcingulatecortexBA24_00229976";is.last "FALSE";is.first "FALSE";is.singleExon "FALSE"
chr2	transdecoder	CDS	135638896	135639122	.	+	1	transcript_id "DNTX_00145088";transcript_type "protein_coding";transcript_biotype "protein_coding";gene_id "XLOC_016753";gene_name "R3HDM1";class_code "j";oId "Brain-AnteriorcingulatecortexBA24_00229976";is.last "FALSE";is.first "FALSE";is.singleExon "FALSE"
chr2	transdecoder	CDS	135641536	135641790	.	+	2	transcript_id "DNTX_00145088";transcript_type "protein_coding";transcript_biotype "protein_coding";gene_id "XLOC_016753";gene_name "R3HDM1";class_code "j";oId "Brain-AnteriorcingulatecortexBA24_00229976";is.last "FALSE";is.first "FALSE";is.singleExon "FALSE"
chr2	transdecoder	CDS	135645379	135645527	.	+	2	transcript_id "DNTX_00145088";transcript_type "protein_coding";transcript_biotype "protein_coding";gene_id "XLOC_016753";gene_name "R3HDM1";class_code "j";oId "Brain-AnteriorcingulatecortexBA24_00229976";is.last "FALSE";is.first "FALSE";is.singleExon "FALSE"
chr2	transdecoder	CDS	135649902	135650003	.	+	0	transcript_id "DNTX_00145088";transcript_type "protein_coding";transcript_biotype "protein_coding";gene_id "XLOC_016753";gene_name "R3HDM1";class_code "j";oId "Brain-AnteriorcingulatecortexBA24_00229976";is.last "FALSE";is.first "FALSE";is.singleExon "FALSE"
chr2	transdecoder	CDS	135651730	135652032	.	+	0	transcript_id "DNTX_00145088";transcript_type "protein_coding";transcript_biotype "protein_coding";gene_id "XLOC_016753";gene_name "R3HDM1";class_code "j";oId "Brain-AnteriorcingulatecortexBA24_00229976";is.last "FALSE";is.first "FALSE";is.singleExon "FALSE"
chr2	transdecoder	CDS	135661270	135661393	.	+	0	transcript_id "DNTX_00145088";transcript_type "protein_coding";transcript_biotype "protein_coding";gene_id "XLOC_016753";gene_name "R3HDM1";class_code "j";oId "Brain-AnteriorcingulatecortexBA24_00229976";is.last "FALSE";is.first "FALSE";is.singleExon "FALSE"
chr2	transdecoder	CDS	135675332	135675486	.	+	2	transcript_id "DNTX_00145088";transcript_type "protein_coding";transcript_biotype "protein_coding";gene_id "XLOC_016753";gene_name "R3HDM1";class_code "j";oId "Brain-AnteriorcingulatecortexBA24_00229976";is.last "FALSE";is.first "FALSE";is.singleExon "FALSE"
chr2	transdecoder	CDS	135680173	135680324	.	+	0	transcript_id "DNTX_00145088";transcript_type "protein_coding";transcript_biotype "protein_coding";gene_id "XLOC_016753";gene_name "R3HDM1";class_code "j";oId "Brain-AnteriorcingulatecortexBA24_00229976";is.last "FALSE";is.first "FALSE";is.singleExon "FALSE"
chr2	transdecoder	CDS	135709433	135709536	.	+	1	transcript_id "DNTX_00145088";transcript_type "protein_coding";transcript_biotype "protein_coding";gene_id "XLOC_016753";gene_name "R3HDM1";class_code "j";oId "Brain-AnteriorcingulatecortexBA24_00229976";is.last "FALSE";is.first "FALSE";is.singleExon "FALSE"
chr2	transdecoder	CDS	135710059	135710231	.	+	2	transcript_id "DNTX_00145088";transcript_type "protein_coding";transcript_biotype "protein_coding";gene_id "XLOC_016753";gene_name "R3HDM1";class_code "j";oId "Brain-AnteriorcingulatecortexBA24_00229976";is.last "FALSE";is.first "FALSE";is.singleExon "FALSE"
chr2	transdecoder	CDS	135715550	135715694	.	+	0	transcript_id "DNTX_00145088";transcript_type "protein_coding";transcript_biotype "protein_coding";gene_id "XLOC_016753";gene_name "R3HDM1";class_code "j";oId "Brain-AnteriorcingulatecortexBA24_00229976";is.last "FALSE";is.first "FALSE";is.singleExon "FALSE"
chr2	transdecoder	CDS	135721924	135722006	.	+	2	transcript_id "DNTX_00145088";transcript_type "protein_coding";transcript_biotype "protein_coding";gene_id "XLOC_016753";gene_name "R3HDM1";class_code "j";oId "Brain-AnteriorcingulatecortexBA24_00229976";is.last "FALSE";is.first "FALSE";is.singleExon "FALSE"
chr2	transdecoder	CDS	135722469	135722553	.	+	0	transcript_id "DNTX_00145088";transcript_type "protein_coding";transcript_biotype "protein_coding";gene_id "XLOC_016753";gene_name "R3HDM1";class_code "j";oId "Brain-AnteriorcingulatecortexBA24_00229976";is.last "FALSE";is.first "FALSE";is.singleExon "FALSE"
chr2	transdecoder	CDS	135723937	135724289	.	+	2	transcript_id "DNTX_00145088";transcript_type "protein_coding";transcript_biotype "protein_coding";gene_id "XLOC_016753";gene_name "R3HDM1";class_code "j";oId "Brain-AnteriorcingulatecortexBA24_00229976";is.last "FALSE";is.first "FALSE";is.singleExon "FALSE"
chr2	transdecoder	stop_codon	135724290	135724292	.	+	0	transcript_id "DNTX_00145088";transcript_type "protein_coding";transcript_biotype "protein_coding";gene_id "XLOC_016753";gene_name "R3HDM1";class_code "j";oId "Brain-AnteriorcingulatecortexBA24_00229976";is.last "FALSE";is.first "FALSE";is.singleExon "FALSE"
chr2	transdecoder	three_prime_UTR	135724293	135725265	.	+	.	transcript_id "DNTX_00145088";transcript_type "protein_coding";transcript_biotype "protein_coding";gene_id "XLOC_016753";gene_name "R3HDM1";class_code "j";oId "Brain-AnteriorcingulatecortexBA24_00229976";is.last "FALSE";is.first "FALSE";is.singleExon "FALSE"
chr2	transdecoder	transcript	135586296	135725265	.	+	.	transcript_id "DNTX_00145089";transcript_type "protein_coding";transcript_biotype "protein_coding";gene_id "XLOC_016753";gene_name "R3HDM1";class_code "j";oId "Brain-Cortex_00217885";is.last "FALSE";is.first "FALSE";is.singleExon "FALSE"
chr2	transdecoder	exon	135586296	135586506	.	+	.	transcript_id "DNTX_00145089";transcript_type "protein_coding";transcript_biotype "protein_coding";exon_number "1";gene_id "XLOC_016753";gene_name "R3HDM1";class_code "j";oId "Brain-Cortex_00217885";is.last "FALSE";novel_exon_id "nvl_exon119751";novel_exon_type "novel_TSS";is.first "TRUE";is.singleExon "FALSE"
chr2	transdecoder	exon	135602500	135602708	.	+	.	transcript_id "DNTX_00145089";transcript_type "protein_coding";transcript_biotype "protein_coding";exon_number "2";gene_id "XLOC_016753";gene_name "R3HDM1";class_code "j";oId "Brain-Cortex_00217885";is.last "FALSE";is.first "FALSE";is.singleExon "FALSE"
chr2	transdecoder	exon	135604806	135605016	.	+	.	transcript_id "DNTX_00145089";transcript_type "protein_coding";transcript_biotype "protein_coding";exon_number "3";gene_id "XLOC_016753";gene_name "R3HDM1";class_code "j";oId "Brain-Cortex_00217885";is.last "FALSE";is.first "FALSE";is.singleExon "FALSE"
chr2	transdecoder	exon	135616152	135616193	.	+	.	transcript_id "DNTX_00145089";transcript_type "protein_coding";transcript_biotype "protein_coding";exon_number "4";gene_id "XLOC_016753";gene_name "R3HDM1";class_code "j";oId "Brain-Cortex_00217885";is.last "FALSE";is.first "FALSE";is.singleExon "FALSE"
chr2	transdecoder	exon	135616668	135616757	.	+	.	transcript_id "DNTX_00145089";transcript_type "protein_coding";transcript_biotype "protein_coding";exon_number "5";gene_id "XLOC_016753";gene_name "R3HDM1";class_code "j";oId "Brain-Cortex_00217885";is.last "FALSE";is.first "FALSE";is.singleExon "FALSE"
chr2	transdecoder	exon	135621494	135621608	.	+	.	transcript_id "DNTX_00145089";transcript_type "protein_coding";transcript_biotype "protein_coding";exon_number "6";gene_id "XLOC_016753";gene_name "R3HDM1";class_code "j";oId "Brain-Cortex_00217885";is.last "FALSE";is.first "FALSE";is.singleExon "FALSE"
chr2	transdecoder	exon	135622654	135622732	.	+	.	transcript_id "DNTX_00145089";transcript_type "protein_coding";transcript_biotype "protein_coding";exon_number "7";gene_id "XLOC_016753";gene_name "R3HDM1";class_code "j";oId "Brain-Cortex_00217885";is.last "FALSE";is.first "FALSE";is.singleExon "FALSE"
chr2	transdecoder	exon	135631718	135631777	.	+	.	transcript_id "DNTX_00145089";transcript_type "protein_coding";transcript_biotype "protein_coding";exon_number "8";gene_id "XLOC_016753";gene_name "R3HDM1";class_code "j";oId "Brain-Cortex_00217885";is.last "FALSE";is.first "FALSE";is.singleExon "FALSE"
chr2	transdecoder	exon	135631861	135632001	.	+	.	transcript_id "DNTX_00145089";transcript_type "protein_coding";transcript_biotype "protein_coding";exon_number "9";gene_id "XLOC_016753";gene_name "R3HDM1";class_code "j";oId "Brain-Cortex_00217885";is.last "FALSE";is.first "FALSE";is.singleExon "FALSE"
chr2	transdecoder	exon	135635890	135635998	.	+	.	transcript_id "DNTX_00145089";transcript_type "protein_coding";transcript_biotype "protein_coding";exon_number "10";gene_id "XLOC_016753";gene_name "R3HDM1";class_code "j";oId "Brain-Cortex_00217885";is.last "FALSE";is.first "FALSE";is.singleExon "FALSE"
chr2	transdecoder	exon	135636088	135636183	.	+	.	transcript_id "DNTX_00145089";transcript_type "protein_coding";transcript_biotype "protein_coding";exon_number "11";gene_id "XLOC_016753";gene_name "R3HDM1";class_code "j";oId "Brain-Cortex_00217885";is.last "FALSE";is.first "FALSE";is.singleExon "FALSE"
chr2	transdecoder	exon	135638618	135638655	.	+	.	transcript_id "DNTX_00145089";transcript_type "protein_coding";transcript_biotype "protein_coding";exon_number "12";gene_id "XLOC_016753";gene_name "R3HDM1";class_code "j";oId "Brain-Cortex_00217885";is.last "FALSE";is.first "FALSE";is.singleExon "FALSE"
chr2	transdecoder	exon	135638739	135638789	.	+	.	transcript_id "DNTX_00145089";transcript_type "protein_coding";transcript_biotype "protein_coding";exon_number "13";gene_id "XLOC_016753";gene_name "R3HDM1";class_code "j";oId "Brain-Cortex_00217885";is.last "FALSE";is.first "FALSE";is.singleExon "FALSE"
chr2	transdecoder	exon	135638896	135639122	.	+	.	transcript_id "DNTX_00145089";transcript_type "protein_coding";transcript_biotype "protein_coding";exon_number "14";gene_id "XLOC_016753";gene_name "R3HDM1";class_code "j";oId "Brain-Cortex_00217885";is.last "FALSE";is.first "FALSE";is.singleExon "FALSE"
chr2	transdecoder	exon	135641536	135641790	.	+	.	transcript_id "DNTX_00145089";transcript_type "protein_coding";transcript_biotype "protein_coding";exon_number "15";gene_id "XLOC_016753";gene_name "R3HDM1";class_code "j";oId "Brain-Cortex_00217885";is.last "FALSE";is.first "FALSE";is.singleExon "FALSE"
chr2	transdecoder	exon	135645379	135645527	.	+	.	transcript_id "DNTX_00145089";transcript_type "protein_coding";transcript_biotype "protein_coding";exon_number "16";gene_id "XLOC_016753";gene_name "R3HDM1";class_code "j";oId "Brain-Cortex_00217885";is.last "FALSE";is.first "FALSE";is.singleExon "FALSE"
chr2	transdecoder	exon	135651733	135652032	.	+	.	transcript_id "DNTX_00145089";transcript_type "protein_coding";transcript_biotype "protein_coding";exon_number "17";gene_id "XLOC_016753";gene_name "R3HDM1";class_code "j";oId "Brain-Cortex_00217885";is.last "FALSE";is.first "FALSE";is.singleExon "FALSE"
chr2	transdecoder	exon	135661270	135661393	.	+	.	transcript_id "DNTX_00145089";transcript_type "protein_coding";transcript_biotype "protein_coding";exon_number "18";gene_id "XLOC_016753";gene_name "R3HDM1";class_code "j";oId "Brain-Cortex_00217885";is.last "FALSE";is.first "FALSE";is.singleExon "FALSE"
chr2	transdecoder	exon	135675332	135675486	.	+	.	transcript_id "DNTX_00145089";transcript_type "protein_coding";transcript_biotype "protein_coding";exon_number "19";gene_id "XLOC_016753";gene_name "R3HDM1";class_code "j";oId "Brain-Cortex_00217885";is.last "FALSE";is.first "FALSE";is.singleExon "FALSE"
chr2	transdecoder	exon	135680173	135680324	.	+	.	transcript_id "DNTX_00145089";transcript_type "protein_coding";transcript_biotype "protein_coding";exon_number "20";gene_id "XLOC_016753";gene_name "R3HDM1";class_code "j";oId "Brain-Cortex_00217885";is.last "FALSE";is.first "FALSE";is.singleExon "FALSE"
chr2	transdecoder	exon	135709433	135709536	.	+	.	transcript_id "DNTX_00145089";transcript_type "protein_coding";transcript_biotype "protein_coding";exon_number "21";gene_id "XLOC_016753";gene_name "R3HDM1";class_code "j";oId "Brain-Cortex_00217885";is.last "FALSE";is.first "FALSE";is.singleExon "FALSE"
chr2	transdecoder	exon	135710059	135710231	.	+	.	transcript_id "DNTX_00145089";transcript_type "protein_coding";transcript_biotype "protein_coding";exon_number "22";gene_id "XLOC_016753";gene_name "R3HDM1";class_code "j";oId "Brain-Cortex_00217885";is.last "FALSE";is.first "FALSE";is.singleExon "FALSE"
chr2	transdecoder	exon	135715550	135715694	.	+	.	transcript_id "DNTX_00145089";transcript_type "protein_coding";transcript_biotype "protein_coding";exon_number "23";gene_id "XLOC_016753";gene_name "R3HDM1";class_code "j";oId "Brain-Cortex_00217885";is.last "FALSE";is.first "FALSE";is.singleExon "FALSE"
chr2	transdecoder	exon	135721924	135722006	.	+	.	transcript_id "DNTX_00145089";transcript_type "protein_coding";transcript_biotype "protein_coding";exon_number "24";gene_id "XLOC_016753";gene_name "R3HDM1";class_code "j";oId "Brain-Cortex_00217885";is.last "FALSE";is.first "FALSE";is.singleExon "FALSE"
chr2	transdecoder	exon	135722469	135722553	.	+	.	transcript_id "DNTX_00145089";transcript_type "protein_coding";transcript_biotype "protein_coding";exon_number "25";gene_id "XLOC_016753";gene_name "R3HDM1";class_code "j";oId "Brain-Cortex_00217885";is.last "FALSE";is.first "FALSE";is.singleExon "FALSE"
chr2	transdecoder	exon	135723937	135725265	.	+	.	transcript_id "DNTX_00145089";transcript_type "protein_coding";transcript_biotype "protein_coding";exon_number "26";gene_id "XLOC_016753";gene_name "R3HDM1";class_code "j";oId "Brain-Cortex_00217885";is.last "TRUE";is.first "FALSE";is.singleExon "FALSE"
chr2	transdecoder	five_prime_UTR	135586296	135586506	.	+	.	transcript_id "DNTX_00145089";transcript_type "protein_coding";transcript_biotype "protein_coding";gene_id "XLOC_016753";gene_name "R3HDM1";class_code "j";oId "Brain-Cortex_00217885";is.last "FALSE";novel_exon_id "nvl_exon119751";novel_exon_type "novel_TSS";is.first "TRUE";is.singleExon "FALSE"
chr2	transdecoder	five_prime_UTR	135602500	135602708	.	+	.	transcript_id "DNTX_00145089";transcript_type "protein_coding";transcript_biotype "protein_coding";gene_id "XLOC_016753";gene_name "R3HDM1";class_code "j";oId "Brain-Cortex_00217885";is.last "FALSE";is.first "FALSE";is.singleExon "FALSE"
chr2	transdecoder	five_prime_UTR	135604806	135604845	.	+	.	transcript_id "DNTX_00145089";transcript_type "protein_coding";transcript_biotype "protein_coding";gene_id "XLOC_016753";gene_name "R3HDM1";class_code "j";oId "Brain-Cortex_00217885";is.last "FALSE";is.first "FALSE";is.singleExon "FALSE"
chr2	transdecoder	start_codon	135604846	135604848	.	+	0	transcript_id "DNTX_00145089";transcript_type "protein_coding";transcript_biotype "protein_coding";gene_id "XLOC_016753";gene_name "R3HDM1";class_code "j";oId "Brain-Cortex_00217885";is.last "FALSE";is.first "FALSE";is.singleExon "FALSE"
chr2	transdecoder	CDS	135604846	135605016	.	+	0	transcript_id "DNTX_00145089";transcript_type "protein_coding";transcript_biotype "protein_coding";gene_id "XLOC_016753";gene_name "R3HDM1";class_code "j";oId "Brain-Cortex_00217885";is.last "FALSE";is.first "FALSE";is.singleExon "FALSE"
chr2	transdecoder	CDS	135616152	135616193	.	+	0	transcript_id "DNTX_00145089";transcript_type "protein_coding";transcript_biotype "protein_coding";gene_id "XLOC_016753";gene_name "R3HDM1";class_code "j";oId "Brain-Cortex_00217885";is.last "FALSE";is.first "FALSE";is.singleExon "FALSE"
chr2	transdecoder	CDS	135616668	135616757	.	+	0	transcript_id "DNTX_00145089";transcript_type "protein_coding";transcript_biotype "protein_coding";gene_id "XLOC_016753";gene_name "R3HDM1";class_code "j";oId "Brain-Cortex_00217885";is.last "FALSE";is.first "FALSE";is.singleExon "FALSE"
chr2	transdecoder	CDS	135621494	135621608	.	+	0	transcript_id "DNTX_00145089";transcript_type "protein_coding";transcript_biotype "protein_coding";gene_id "XLOC_016753";gene_name "R3HDM1";class_code "j";oId "Brain-Cortex_00217885";is.last "FALSE";is.first "FALSE";is.singleExon "FALSE"
chr2	transdecoder	CDS	135622654	135622732	.	+	2	transcript_id "DNTX_00145089";transcript_type "protein_coding";transcript_biotype "protein_coding";gene_id "XLOC_016753";gene_name "R3HDM1";class_code "j";oId "Brain-Cortex_00217885";is.last "FALSE";is.first "FALSE";is.singleExon "FALSE"
chr2	transdecoder	CDS	135631718	135631777	.	+	1	transcript_id "DNTX_00145089";transcript_type "protein_coding";transcript_biotype "protein_coding";gene_id "XLOC_016753";gene_name "R3HDM1";class_code "j";oId "Brain-Cortex_00217885";is.last "FALSE";is.first "FALSE";is.singleExon "FALSE"
chr2	transdecoder	CDS	135631861	135632001	.	+	1	transcript_id "DNTX_00145089";transcript_type "protein_coding";transcript_biotype "protein_coding";gene_id "XLOC_016753";gene_name "R3HDM1";class_code "j";oId "Brain-Cortex_00217885";is.last "FALSE";is.first "FALSE";is.singleExon "FALSE"
chr2	transdecoder	CDS	135635890	135635998	.	+	1	transcript_id "DNTX_00145089";transcript_type "protein_coding";transcript_biotype "protein_coding";gene_id "XLOC_016753";gene_name "R3HDM1";class_code "j";oId "Brain-Cortex_00217885";is.last "FALSE";is.first "FALSE";is.singleExon "FALSE"
chr2	transdecoder	CDS	135636088	135636183	.	+	0	transcript_id "DNTX_00145089";transcript_type "protein_coding";transcript_biotype "protein_coding";gene_id "XLOC_016753";gene_name "R3HDM1";class_code "j";oId "Brain-Cortex_00217885";is.last "FALSE";is.first "FALSE";is.singleExon "FALSE"
chr2	transdecoder	CDS	135638618	135638655	.	+	0	transcript_id "DNTX_00145089";transcript_type "protein_coding";transcript_biotype "protein_coding";gene_id "XLOC_016753";gene_name "R3HDM1";class_code "j";oId "Brain-Cortex_00217885";is.last "FALSE";is.first "FALSE";is.singleExon "FALSE"
chr2	transdecoder	CDS	135638739	135638789	.	+	1	transcript_id "DNTX_00145089";transcript_type "protein_coding";transcript_biotype "protein_coding";gene_id "XLOC_016753";gene_name "R3HDM1";class_code "j";oId "Brain-Cortex_00217885";is.last "FALSE";is.first "FALSE";is.singleExon "FALSE"
chr2	transdecoder	CDS	135638896	135639122	.	+	1	transcript_id "DNTX_00145089";transcript_type "protein_coding";transcript_biotype "protein_coding";gene_id "XLOC_016753";gene_name "R3HDM1";class_code "j";oId "Brain-Cortex_00217885";is.last "FALSE";is.first "FALSE";is.singleExon "FALSE"
chr2	transdecoder	CDS	135641536	135641790	.	+	2	transcript_id "DNTX_00145089";transcript_type "protein_coding";transcript_biotype "protein_coding";gene_id "XLOC_016753";gene_name "R3HDM1";class_code "j";oId "Brain-Cortex_00217885";is.last "FALSE";is.first "FALSE";is.singleExon "FALSE"
chr2	transdecoder	CDS	135645379	135645527	.	+	2	transcript_id "DNTX_00145089";transcript_type "protein_coding";transcript_biotype "protein_coding";gene_id "XLOC_016753";gene_name "R3HDM1";class_code "j";oId "Brain-Cortex_00217885";is.last "FALSE";is.first "FALSE";is.singleExon "FALSE"
chr2	transdecoder	CDS	135651733	135652032	.	+	0	transcript_id "DNTX_00145089";transcript_type "protein_coding";transcript_biotype "protein_coding";gene_id "XLOC_016753";gene_name "R3HDM1";class_code "j";oId "Brain-Cortex_00217885";is.last "FALSE";is.first "FALSE";is.singleExon "FALSE"
chr2	transdecoder	CDS	135661270	135661393	.	+	0	transcript_id "DNTX_00145089";transcript_type "protein_coding";transcript_biotype "protein_coding";gene_id "XLOC_016753";gene_name "R3HDM1";class_code "j";oId "Brain-Cortex_00217885";is.last "FALSE";is.first "FALSE";is.singleExon "FALSE"
chr2	transdecoder	CDS	135675332	135675486	.	+	2	transcript_id "DNTX_00145089";transcript_type "protein_coding";transcript_biotype "protein_coding";gene_id "XLOC_016753";gene_name "R3HDM1";class_code "j";oId "Brain-Cortex_00217885";is.last "FALSE";is.first "FALSE";is.singleExon "FALSE"
chr2	transdecoder	CDS	135680173	135680324	.	+	0	transcript_id "DNTX_00145089";transcript_type "protein_coding";transcript_biotype "protein_coding";gene_id "XLOC_016753";gene_name "R3HDM1";class_code "j";oId "Brain-Cortex_00217885";is.last "FALSE";is.first "FALSE";is.singleExon "FALSE"
chr2	transdecoder	CDS	135709433	135709536	.	+	1	transcript_id "DNTX_00145089";transcript_type "protein_coding";transcript_biotype "protein_coding";gene_id "XLOC_016753";gene_name "R3HDM1";class_code "j";oId "Brain-Cortex_00217885";is.last "FALSE";is.first "FALSE";is.singleExon "FALSE"
chr2	transdecoder	CDS	135710059	135710231	.	+	2	transcript_id "DNTX_00145089";transcript_type "protein_coding";transcript_biotype "protein_coding";gene_id "XLOC_016753";gene_name "R3HDM1";class_code "j";oId "Brain-Cortex_00217885";is.last "FALSE";is.first "FALSE";is.singleExon "FALSE"
chr2	transdecoder	CDS	135715550	135715694	.	+	0	transcript_id "DNTX_00145089";transcript_type "protein_coding";transcript_biotype "protein_coding";gene_id "XLOC_016753";gene_name "R3HDM1";class_code "j";oId "Brain-Cortex_00217885";is.last "FALSE";is.first "FALSE";is.singleExon "FALSE"
chr2	transdecoder	CDS	135721924	135722006	.	+	2	transcript_id "DNTX_00145089";transcript_type "protein_coding";transcript_biotype "protein_coding";gene_id "XLOC_016753";gene_name "R3HDM1";class_code "j";oId "Brain-Cortex_00217885";is.last "FALSE";is.first "FALSE";is.singleExon "FALSE"
chr2	transdecoder	CDS	135722469	135722553	.	+	0	transcript_id "DNTX_00145089";transcript_type "protein_coding";transcript_biotype "protein_coding";gene_id "XLOC_016753";gene_name "R3HDM1";class_code "j";oId "Brain-Cortex_00217885";is.last "FALSE";is.first "FALSE";is.singleExon "FALSE"
chr2	transdecoder	CDS	135723937	135724289	.	+	2	transcript_id "DNTX_00145089";transcript_type "protein_coding";transcript_biotype "protein_coding";gene_id "XLOC_016753";gene_name "R3HDM1";class_code "j";oId "Brain-Cortex_00217885";is.last "FALSE";is.first "FALSE";is.singleExon "FALSE"
chr2	transdecoder	stop_codon	135724290	135724292	.	+	0	transcript_id "DNTX_00145089";transcript_type "protein_coding";transcript_biotype "protein_coding";gene_id "XLOC_016753";gene_name "R3HDM1";class_code "j";oId "Brain-Cortex_00217885";is.last "FALSE";is.first "FALSE";is.singleExon "FALSE"
chr2	transdecoder	three_prime_UTR	135724293	135725265	.	+	.	transcript_id "DNTX_00145089";transcript_type "protein_coding";transcript_biotype "protein_coding";gene_id "XLOC_016753";gene_name "R3HDM1";class_code "j";oId "Brain-Cortex_00217885";is.last "FALSE";is.first "FALSE";is.singleExon "FALSE"
chr2	transdecoder	transcript	135586323	135725265	.	+	.	transcript_id "DNTX_00153616";transcript_type "protein_coding";transcript_biotype "protein_coding";gene_id "XLOC_016753";gene_name "R3HDM1";class_code "j";oId "Retina_Fetal.Tissue_00686689";is.last "FALSE";is.first "FALSE";is.singleExon "FALSE"
chr2	transdecoder	exon	135586323	135586506	.	+	.	transcript_id "DNTX_00153616";transcript_type "protein_coding";transcript_biotype "protein_coding";exon_number "1";gene_id "XLOC_016753";gene_name "R3HDM1";class_code "j";oId "Retina_Fetal.Tissue_00686689";is.last "FALSE";is.first "TRUE";is.singleExon "FALSE"
chr2	transdecoder	exon	135602500	135602708	.	+	.	transcript_id "DNTX_00153616";transcript_type "protein_coding";transcript_biotype "protein_coding";exon_number "2";gene_id "XLOC_016753";gene_name "R3HDM1";class_code "j";oId "Retina_Fetal.Tissue_00686689";is.last "FALSE";is.first "FALSE";is.singleExon "FALSE"
chr2	transdecoder	exon	135604806	135605016	.	+	.	transcript_id "DNTX_00153616";transcript_type "protein_coding";transcript_biotype "protein_coding";exon_number "3";gene_id "XLOC_016753";gene_name "R3HDM1";class_code "j";oId "Retina_Fetal.Tissue_00686689";is.last "FALSE";is.first "FALSE";is.singleExon "FALSE"
chr2	transdecoder	exon	135621494	135621608	.	+	.	transcript_id "DNTX_00153616";transcript_type "protein_coding";transcript_biotype "protein_coding";exon_number "4";gene_id "XLOC_016753";gene_name "R3HDM1";class_code "j";oId "Retina_Fetal.Tissue_00686689";is.last "FALSE";is.first "FALSE";is.singleExon "FALSE"
chr2	transdecoder	exon	135622654	135622732	.	+	.	transcript_id "DNTX_00153616";transcript_type "protein_coding";transcript_biotype "protein_coding";exon_number "5";gene_id "XLOC_016753";gene_name "R3HDM1";class_code "j";oId "Retina_Fetal.Tissue_00686689";is.last "FALSE";is.first "FALSE";is.singleExon "FALSE"
chr2	transdecoder	exon	135631718	135631777	.	+	.	transcript_id "DNTX_00153616";transcript_type "protein_coding";transcript_biotype "protein_coding";exon_number "6";gene_id "XLOC_016753";gene_name "R3HDM1";class_code "j";oId "Retina_Fetal.Tissue_00686689";is.last "FALSE";is.first "FALSE";is.singleExon "FALSE"
chr2	transdecoder	exon	135631861	135632001	.	+	.	transcript_id "DNTX_00153616";transcript_type "protein_coding";transcript_biotype "protein_coding";exon_number "7";gene_id "XLOC_016753";gene_name "R3HDM1";class_code "j";oId "Retina_Fetal.Tissue_00686689";is.last "FALSE";is.first "FALSE";is.singleExon "FALSE"
chr2	transdecoder	exon	135635890	135635998	.	+	.	transcript_id "DNTX_00153616";transcript_type "protein_coding";transcript_biotype "protein_coding";exon_number "8";gene_id "XLOC_016753";gene_name "R3HDM1";class_code "j";oId "Retina_Fetal.Tissue_00686689";is.last "FALSE";is.first "FALSE";is.singleExon "FALSE"
chr2	transdecoder	exon	135636088	135636183	.	+	.	transcript_id "DNTX_00153616";transcript_type "protein_coding";transcript_biotype "protein_coding";exon_number "9";gene_id "XLOC_016753";gene_name "R3HDM1";class_code "j";oId "Retina_Fetal.Tissue_00686689";is.last "FALSE";is.first "FALSE";is.singleExon "FALSE"
chr2	transdecoder	exon	135638618	135638655	.	+	.	transcript_id "DNTX_00153616";transcript_type "protein_coding";transcript_biotype "protein_coding";exon_number "10";gene_id "XLOC_016753";gene_name "R3HDM1";class_code "j";oId "Retina_Fetal.Tissue_00686689";is.last "FALSE";is.first "FALSE";is.singleExon "FALSE"
chr2	transdecoder	exon	135638739	135638789	.	+	.	transcript_id "DNTX_00153616";transcript_type "protein_coding";transcript_biotype "protein_coding";exon_number "11";gene_id "XLOC_016753";gene_name "R3HDM1";class_code "j";oId "Retina_Fetal.Tissue_00686689";is.last "FALSE";is.first "FALSE";is.singleExon "FALSE"
chr2	transdecoder	exon	135638896	135639122	.	+	.	transcript_id "DNTX_00153616";transcript_type "protein_coding";transcript_biotype "protein_coding";exon_number "12";gene_id "XLOC_016753";gene_name "R3HDM1";class_code "j";oId "Retina_Fetal.Tissue_00686689";is.last "FALSE";is.first "FALSE";is.singleExon "FALSE"
chr2	transdecoder	exon	135641536	135641790	.	+	.	transcript_id "DNTX_00153616";transcript_type "protein_coding";transcript_biotype "protein_coding";exon_number "13";gene_id "XLOC_016753";gene_name "R3HDM1";class_code "j";oId "Retina_Fetal.Tissue_00686689";is.last "FALSE";is.first "FALSE";is.singleExon "FALSE"
chr2	transdecoder	exon	135645379	135645527	.	+	.	transcript_id "DNTX_00153616";transcript_type "protein_coding";transcript_biotype "protein_coding";exon_number "14";gene_id "XLOC_016753";gene_name "R3HDM1";class_code "j";oId "Retina_Fetal.Tissue_00686689";is.last "FALSE";is.first "FALSE";is.singleExon "FALSE"
chr2	transdecoder	exon	135651730	135652032	.	+	.	transcript_id "DNTX_00153616";transcript_type "protein_coding";transcript_biotype "protein_coding";exon_number "15";gene_id "XLOC_016753";gene_name "R3HDM1";class_code "j";oId "Retina_Fetal.Tissue_00686689";is.last "FALSE";is.first "FALSE";is.singleExon "FALSE"
chr2	transdecoder	exon	135661270	135661393	.	+	.	transcript_id "DNTX_00153616";transcript_type "protein_coding";transcript_biotype "protein_coding";exon_number "16";gene_id "XLOC_016753";gene_name "R3HDM1";class_code "j";oId "Retina_Fetal.Tissue_00686689";is.last "FALSE";is.first "FALSE";is.singleExon "FALSE"
chr2	transdecoder	exon	135675332	135675486	.	+	.	transcript_id "DNTX_00153616";transcript_type "protein_coding";transcript_biotype "protein_coding";exon_number "17";gene_id "XLOC_016753";gene_name "R3HDM1";class_code "j";oId "Retina_Fetal.Tissue_00686689";is.last "FALSE";is.first "FALSE";is.singleExon "FALSE"
chr2	transdecoder	exon	135680173	135680324	.	+	.	transcript_id "DNTX_00153616";transcript_type "protein_coding";transcript_biotype "protein_coding";exon_number "18";gene_id "XLOC_016753";gene_name "R3HDM1";class_code "j";oId "Retina_Fetal.Tissue_00686689";is.last "FALSE";is.first "FALSE";is.singleExon "FALSE"
chr2	transdecoder	exon	135709433	135709536	.	+	.	transcript_id "DNTX_00153616";transcript_type "protein_coding";transcript_biotype "protein_coding";exon_number "19";gene_id "XLOC_016753";gene_name "R3HDM1";class_code "j";oId "Retina_Fetal.Tissue_00686689";is.last "FALSE";is.first "FALSE";is.singleExon "FALSE"
chr2	transdecoder	exon	135710059	135710231	.	+	.	transcript_id "DNTX_00153616";transcript_type "protein_coding";transcript_biotype "protein_coding";exon_number "20";gene_id "XLOC_016753";gene_name "R3HDM1";class_code "j";oId "Retina_Fetal.Tissue_00686689";is.last "FALSE";is.first "FALSE";is.singleExon "FALSE"
chr2	transdecoder	exon	135715550	135715694	.	+	.	transcript_id "DNTX_00153616";transcript_type "protein_coding";transcript_biotype "protein_coding";exon_number "21";gene_id "XLOC_016753";gene_name "R3HDM1";class_code "j";oId "Retina_Fetal.Tissue_00686689";is.last "FALSE";is.first "FALSE";is.singleExon "FALSE"
chr2	transdecoder	exon	135721924	135722006	.	+	.	transcript_id "DNTX_00153616";transcript_type "protein_coding";transcript_biotype "protein_coding";exon_number "22";gene_id "XLOC_016753";gene_name "R3HDM1";class_code "j";oId "Retina_Fetal.Tissue_00686689";is.last "FALSE";is.first "FALSE";is.singleExon "FALSE"
chr2	transdecoder	exon	135722469	135722553	.	+	.	transcript_id "DNTX_00153616";transcript_type "protein_coding";transcript_biotype "protein_coding";exon_number "23";gene_id "XLOC_016753";gene_name "R3HDM1";class_code "j";oId "Retina_Fetal.Tissue_00686689";is.last "FALSE";is.first "FALSE";is.singleExon "FALSE"
chr2	transdecoder	exon	135723937	135725265	.	+	.	transcript_id "DNTX_00153616";transcript_type "protein_coding";transcript_biotype "protein_coding";exon_number "24";gene_id "XLOC_016753";gene_name "R3HDM1";class_code "j";oId "Retina_Fetal.Tissue_00686689";is.last "TRUE";is.first "FALSE";is.singleExon "FALSE"
chr2	transdecoder	five_prime_UTR	135586323	135586506	.	+	.	transcript_id "DNTX_00153616";transcript_type "protein_coding";transcript_biotype "protein_coding";gene_id "XLOC_016753";gene_name "R3HDM1";class_code "j";oId "Retina_Fetal.Tissue_00686689";is.last "FALSE";is.first "TRUE";is.singleExon "FALSE"
chr2	transdecoder	five_prime_UTR	135602500	135602708	.	+	.	transcript_id "DNTX_00153616";transcript_type "protein_coding";transcript_biotype "protein_coding";gene_id "XLOC_016753";gene_name "R3HDM1";class_code "j";oId "Retina_Fetal.Tissue_00686689";is.last "FALSE";is.first "FALSE";is.singleExon "FALSE"
chr2	transdecoder	five_prime_UTR	135604806	135604845	.	+	.	transcript_id "DNTX_00153616";transcript_type "protein_coding";transcript_biotype "protein_coding";gene_id "XLOC_016753";gene_name "R3HDM1";class_code "j";oId "Retina_Fetal.Tissue_00686689";is.last "FALSE";is.first "FALSE";is.singleExon "FALSE"
chr2	transdecoder	start_codon	135604846	135604848	.	+	0	transcript_id "DNTX_00153616";transcript_type "protein_coding";transcript_biotype "protein_coding";gene_id "XLOC_016753";gene_name "R3HDM1";class_code "j";oId "Retina_Fetal.Tissue_00686689";is.last "FALSE";is.first "FALSE";is.singleExon "FALSE"
chr2	transdecoder	CDS	135604846	135605016	.	+	0	transcript_id "DNTX_00153616";transcript_type "protein_coding";transcript_biotype "protein_coding";gene_id "XLOC_016753";gene_name "R3HDM1";class_code "j";oId "Retina_Fetal.Tissue_00686689";is.last "FALSE";is.first "FALSE";is.singleExon "FALSE"
chr2	transdecoder	CDS	135621494	135621608	.	+	0	transcript_id "DNTX_00153616";transcript_type "protein_coding";transcript_biotype "protein_coding";gene_id "XLOC_016753";gene_name "R3HDM1";class_code "j";oId "Retina_Fetal.Tissue_00686689";is.last "FALSE";is.first "FALSE";is.singleExon "FALSE"
chr2	transdecoder	CDS	135622654	135622732	.	+	2	transcript_id "DNTX_00153616";transcript_type "protein_coding";transcript_biotype "protein_coding";gene_id "XLOC_016753";gene_name "R3HDM1";class_code "j";oId "Retina_Fetal.Tissue_00686689";is.last "FALSE";is.first "FALSE";is.singleExon "FALSE"
chr2	transdecoder	CDS	135631718	135631777	.	+	1	transcript_id "DNTX_00153616";transcript_type "protein_coding";transcript_biotype "protein_coding";gene_id "XLOC_016753";gene_name "R3HDM1";class_code "j";oId "Retina_Fetal.Tissue_00686689";is.last "FALSE";is.first "FALSE";is.singleExon "FALSE"
chr2	transdecoder	CDS	135631861	135632001	.	+	1	transcript_id "DNTX_00153616";transcript_type "protein_coding";transcript_biotype "protein_coding";gene_id "XLOC_016753";gene_name "R3HDM1";class_code "j";oId "Retina_Fetal.Tissue_00686689";is.last "FALSE";is.first "FALSE";is.singleExon "FALSE"
chr2	transdecoder	CDS	135635890	135635998	.	+	1	transcript_id "DNTX_00153616";transcript_type "protein_coding";transcript_biotype "protein_coding";gene_id "XLOC_016753";gene_name "R3HDM1";class_code "j";oId "Retina_Fetal.Tissue_00686689";is.last "FALSE";is.first "FALSE";is.singleExon "FALSE"
chr2	transdecoder	CDS	135636088	135636183	.	+	0	transcript_id "DNTX_00153616";transcript_type "protein_coding";transcript_biotype "protein_coding";gene_id "XLOC_016753";gene_name "R3HDM1";class_code "j";oId "Retina_Fetal.Tissue_00686689";is.last "FALSE";is.first "FALSE";is.singleExon "FALSE"
chr2	transdecoder	CDS	135638618	135638655	.	+	0	transcript_id "DNTX_00153616";transcript_type "protein_coding";transcript_biotype "protein_coding";gene_id "XLOC_016753";gene_name "R3HDM1";class_code "j";oId "Retina_Fetal.Tissue_00686689";is.last "FALSE";is.first "FALSE";is.singleExon "FALSE"
chr2	transdecoder	CDS	135638739	135638789	.	+	1	transcript_id "DNTX_00153616";transcript_type "protein_coding";transcript_biotype "protein_coding";gene_id "XLOC_016753";gene_name "R3HDM1";class_code "j";oId "Retina_Fetal.Tissue_00686689";is.last "FALSE";is.first "FALSE";is.singleExon "FALSE"
chr2	transdecoder	CDS	135638896	135639122	.	+	1	transcript_id "DNTX_00153616";transcript_type "protein_coding";transcript_biotype "protein_coding";gene_id "XLOC_016753";gene_name "R3HDM1";class_code "j";oId "Retina_Fetal.Tissue_00686689";is.last "FALSE";is.first "FALSE";is.singleExon "FALSE"
chr2	transdecoder	CDS	135641536	135641790	.	+	2	transcript_id "DNTX_00153616";transcript_type "protein_coding";transcript_biotype "protein_coding";gene_id "XLOC_016753";gene_name "R3HDM1";class_code "j";oId "Retina_Fetal.Tissue_00686689";is.last "FALSE";is.first "FALSE";is.singleExon "FALSE"
chr2	transdecoder	CDS	135645379	135645527	.	+	2	transcript_id "DNTX_00153616";transcript_type "protein_coding";transcript_biotype "protein_coding";gene_id "XLOC_016753";gene_name "R3HDM1";class_code "j";oId "Retina_Fetal.Tissue_00686689";is.last "FALSE";is.first "FALSE";is.singleExon "FALSE"
chr2	transdecoder	CDS	135651730	135652032	.	+	0	transcript_id "DNTX_00153616";transcript_type "protein_coding";transcript_biotype "protein_coding";gene_id "XLOC_016753";gene_name "R3HDM1";class_code "j";oId "Retina_Fetal.Tissue_00686689";is.last "FALSE";is.first "FALSE";is.singleExon "FALSE"
chr2	transdecoder	CDS	135661270	135661393	.	+	0	transcript_id "DNTX_00153616";transcript_type "protein_coding";transcript_biotype "protein_coding";gene_id "XLOC_016753";gene_name "R3HDM1";class_code "j";oId "Retina_Fetal.Tissue_00686689";is.last "FALSE";is.first "FALSE";is.singleExon "FALSE"
chr2	transdecoder	CDS	135675332	135675486	.	+	2	transcript_id "DNTX_00153616";transcript_type "protein_coding";transcript_biotype "protein_coding";gene_id "XLOC_016753";gene_name "R3HDM1";class_code "j";oId "Retina_Fetal.Tissue_00686689";is.last "FALSE";is.first "FALSE";is.singleExon "FALSE"
chr2	transdecoder	CDS	135680173	135680324	.	+	0	transcript_id "DNTX_00153616";transcript_type "protein_coding";transcript_biotype "protein_coding";gene_id "XLOC_016753";gene_name "R3HDM1";class_code "j";oId "Retina_Fetal.Tissue_00686689";is.last "FALSE";is.first "FALSE";is.singleExon "FALSE"
chr2	transdecoder	CDS	135709433	135709536	.	+	1	transcript_id "DNTX_00153616";transcript_type "protein_coding";transcript_biotype "protein_coding";gene_id "XLOC_016753";gene_name "R3HDM1";class_code "j";oId "Retina_Fetal.Tissue_00686689";is.last "FALSE";is.first "FALSE";is.singleExon "FALSE"
chr2	transdecoder	CDS	135710059	135710231	.	+	2	transcript_id "DNTX_00153616";transcript_type "protein_coding";transcript_biotype "protein_coding";gene_id "XLOC_016753";gene_name "R3HDM1";class_code "j";oId "Retina_Fetal.Tissue_00686689";is.last "FALSE";is.first "FALSE";is.singleExon "FALSE"
chr2	transdecoder	CDS	135715550	135715694	.	+	0	transcript_id "DNTX_00153616";transcript_type "protein_coding";transcript_biotype "protein_coding";gene_id "XLOC_016753";gene_name "R3HDM1";class_code "j";oId "Retina_Fetal.Tissue_00686689";is.last "FALSE";is.first "FALSE";is.singleExon "FALSE"
chr2	transdecoder	CDS	135721924	135722006	.	+	2	transcript_id "DNTX_00153616";transcript_type "protein_coding";transcript_biotype "protein_coding";gene_id "XLOC_016753";gene_name "R3HDM1";class_code "j";oId "Retina_Fetal.Tissue_00686689";is.last "FALSE";is.first "FALSE";is.singleExon "FALSE"
chr2	transdecoder	CDS	135722469	135722553	.	+	0	transcript_id "DNTX_00153616";transcript_type "protein_coding";transcript_biotype "protein_coding";gene_id "XLOC_016753";gene_name "R3HDM1";class_code "j";oId "Retina_Fetal.Tissue_00686689";is.last "FALSE";is.first "FALSE";is.singleExon "FALSE"
chr2	transdecoder	CDS	135723937	135724289	.	+	2	transcript_id "DNTX_00153616";transcript_type "protein_coding";transcript_biotype "protein_coding";gene_id "XLOC_016753";gene_name "R3HDM1";class_code "j";oId "Retina_Fetal.Tissue_00686689";is.last "FALSE";is.first "FALSE";is.singleExon "FALSE"
chr2	transdecoder	stop_codon	135724290	135724292	.	+	0	transcript_id "DNTX_00153616";transcript_type "protein_coding";transcript_biotype "protein_coding";gene_id "XLOC_016753";gene_name "R3HDM1";class_code "j";oId "Retina_Fetal.Tissue_00686689";is.last "FALSE";is.first "FALSE";is.singleExon "FALSE"
chr2	transdecoder	three_prime_UTR	135724293	135725265	.	+	.	transcript_id "DNTX_00153616";transcript_type "protein_coding";transcript_biotype "protein_coding";gene_id "XLOC_016753";gene_name "R3HDM1";class_code "j";oId "Retina_Fetal.Tissue_00686689";is.last "FALSE";is.first "FALSE";is.singleExon "FALSE"
chr2	transdecoder	transcript	135586323	135725268	.	+	.	transcript_id "DNTX_00153617";transcript_type "protein_coding";transcript_biotype "protein_coding";gene_id "XLOC_016753";gene_name "R3HDM1";class_code "=";oId "Retina_Fetal.Tissue_00630821";is.last "FALSE";is.first "FALSE";is.singleExon "FALSE"
chr2	transdecoder	exon	135586323	135586506	.	+	.	transcript_id "DNTX_00153617";transcript_type "protein_coding";transcript_biotype "protein_coding";exon_number "1";gene_id "XLOC_016753";gene_name "R3HDM1";class_code "=";oId "Retina_Fetal.Tissue_00630821";is.last "FALSE";is.first "TRUE";is.singleExon "FALSE"
chr2	transdecoder	exon	135602500	135602708	.	+	.	transcript_id "DNTX_00153617";transcript_type "protein_coding";transcript_biotype "protein_coding";exon_number "2";gene_id "XLOC_016753";gene_name "R3HDM1";class_code "=";oId "Retina_Fetal.Tissue_00630821";is.last "FALSE";is.first "FALSE";is.singleExon "FALSE"
chr2	transdecoder	exon	135604806	135605016	.	+	.	transcript_id "DNTX_00153617";transcript_type "protein_coding";transcript_biotype "protein_coding";exon_number "3";gene_id "XLOC_016753";gene_name "R3HDM1";class_code "=";oId "Retina_Fetal.Tissue_00630821";is.last "FALSE";is.first "FALSE";is.singleExon "FALSE"
chr2	transdecoder	exon	135621494	135621608	.	+	.	transcript_id "DNTX_00153617";transcript_type "protein_coding";transcript_biotype "protein_coding";exon_number "4";gene_id "XLOC_016753";gene_name "R3HDM1";class_code "=";oId "Retina_Fetal.Tissue_00630821";is.last "FALSE";is.first "FALSE";is.singleExon "FALSE"
chr2	transdecoder	exon	135622654	135622732	.	+	.	transcript_id "DNTX_00153617";transcript_type "protein_coding";transcript_biotype "protein_coding";exon_number "5";gene_id "XLOC_016753";gene_name "R3HDM1";class_code "=";oId "Retina_Fetal.Tissue_00630821";is.last "FALSE";is.first "FALSE";is.singleExon "FALSE"
chr2	transdecoder	exon	135631718	135631777	.	+	.	transcript_id "DNTX_00153617";transcript_type "protein_coding";transcript_biotype "protein_coding";exon_number "6";gene_id "XLOC_016753";gene_name "R3HDM1";class_code "=";oId "Retina_Fetal.Tissue_00630821";is.last "FALSE";is.first "FALSE";is.singleExon "FALSE"
chr2	transdecoder	exon	135631861	135632001	.	+	.	transcript_id "DNTX_00153617";transcript_type "protein_coding";transcript_biotype "protein_coding";exon_number "7";gene_id "XLOC_016753";gene_name "R3HDM1";class_code "=";oId "Retina_Fetal.Tissue_00630821";is.last "FALSE";is.first "FALSE";is.singleExon "FALSE"
chr2	transdecoder	exon	135635890	135635998	.	+	.	transcript_id "DNTX_00153617";transcript_type "protein_coding";transcript_biotype "protein_coding";exon_number "8";gene_id "XLOC_016753";gene_name "R3HDM1";class_code "=";oId "Retina_Fetal.Tissue_00630821";is.last "FALSE";is.first "FALSE";is.singleExon "FALSE"
chr2	transdecoder	exon	135636088	135636183	.	+	.	transcript_id "DNTX_00153617";transcript_type "protein_coding";transcript_biotype "protein_coding";exon_number "9";gene_id "XLOC_016753";gene_name "R3HDM1";class_code "=";oId "Retina_Fetal.Tissue_00630821";is.last "FALSE";is.first "FALSE";is.singleExon "FALSE"
chr2	transdecoder	exon	135638618	135638655	.	+	.	transcript_id "DNTX_00153617";transcript_type "protein_coding";transcript_biotype "protein_coding";exon_number "10";gene_id "XLOC_016753";gene_name "R3HDM1";class_code "=";oId "Retina_Fetal.Tissue_00630821";is.last "FALSE";is.first "FALSE";is.singleExon "FALSE"
chr2	transdecoder	exon	135638739	135638789	.	+	.	transcript_id "DNTX_00153617";transcript_type "protein_coding";transcript_biotype "protein_coding";exon_number "11";gene_id "XLOC_016753";gene_name "R3HDM1";class_code "=";oId "Retina_Fetal.Tissue_00630821";is.last "FALSE";is.first "FALSE";is.singleExon "FALSE"
chr2	transdecoder	exon	135638896	135639122	.	+	.	transcript_id "DNTX_00153617";transcript_type "protein_coding";transcript_biotype "protein_coding";exon_number "12";gene_id "XLOC_016753";gene_name "R3HDM1";class_code "=";oId "Retina_Fetal.Tissue_00630821";is.last "FALSE";is.first "FALSE";is.singleExon "FALSE"
chr2	transdecoder	exon	135645379	135645527	.	+	.	transcript_id "DNTX_00153617";transcript_type "protein_coding";transcript_biotype "protein_coding";exon_number "13";gene_id "XLOC_016753";gene_name "R3HDM1";class_code "=";oId "Retina_Fetal.Tissue_00630821";is.last "FALSE";is.first "FALSE";is.singleExon "FALSE"
chr2	transdecoder	exon	135651730	135652032	.	+	.	transcript_id "DNTX_00153617";transcript_type "protein_coding";transcript_biotype "protein_coding";exon_number "14";gene_id "XLOC_016753";gene_name "R3HDM1";class_code "=";oId "Retina_Fetal.Tissue_00630821";is.last "FALSE";is.first "FALSE";is.singleExon "FALSE"
chr2	transdecoder	exon	135661270	135661393	.	+	.	transcript_id "DNTX_00153617";transcript_type "protein_coding";transcript_biotype "protein_coding";exon_number "15";gene_id "XLOC_016753";gene_name "R3HDM1";class_code "=";oId "Retina_Fetal.Tissue_00630821";is.last "FALSE";is.first "FALSE";is.singleExon "FALSE"
chr2	transdecoder	exon	135675332	135675486	.	+	.	transcript_id "DNTX_00153617";transcript_type "protein_coding";transcript_biotype "protein_coding";exon_number "16";gene_id "XLOC_016753";gene_name "R3HDM1";class_code "=";oId "Retina_Fetal.Tissue_00630821";is.last "FALSE";is.first "FALSE";is.singleExon "FALSE"
chr2	transdecoder	exon	135680173	135680324	.	+	.	transcript_id "DNTX_00153617";transcript_type "protein_coding";transcript_biotype "protein_coding";exon_number "17";gene_id "XLOC_016753";gene_name "R3HDM1";class_code "=";oId "Retina_Fetal.Tissue_00630821";is.last "FALSE";is.first "FALSE";is.singleExon "FALSE"
chr2	transdecoder	exon	135709433	135709536	.	+	.	transcript_id "DNTX_00153617";transcript_type "protein_coding";transcript_biotype "protein_coding";exon_number "18";gene_id "XLOC_016753";gene_name "R3HDM1";class_code "=";oId "Retina_Fetal.Tissue_00630821";is.last "FALSE";is.first "FALSE";is.singleExon "FALSE"
chr2	transdecoder	exon	135710059	135710231	.	+	.	transcript_id "DNTX_00153617";transcript_type "protein_coding";transcript_biotype "protein_coding";exon_number "19";gene_id "XLOC_016753";gene_name "R3HDM1";class_code "=";oId "Retina_Fetal.Tissue_00630821";is.last "FALSE";is.first "FALSE";is.singleExon "FALSE"
chr2	transdecoder	exon	135715550	135715694	.	+	.	transcript_id "DNTX_00153617";transcript_type "protein_coding";transcript_biotype "protein_coding";exon_number "20";gene_id "XLOC_016753";gene_name "R3HDM1";class_code "=";oId "Retina_Fetal.Tissue_00630821";is.last "FALSE";is.first "FALSE";is.singleExon "FALSE"
chr2	transdecoder	exon	135721924	135722006	.	+	.	transcript_id "DNTX_00153617";transcript_type "protein_coding";transcript_biotype "protein_coding";exon_number "21";gene_id "XLOC_016753";gene_name "R3HDM1";class_code "=";oId "Retina_Fetal.Tissue_00630821";is.last "FALSE";is.first "FALSE";is.singleExon "FALSE"
chr2	transdecoder	exon	135722469	135722553	.	+	.	transcript_id "DNTX_00153617";transcript_type "protein_coding";transcript_biotype "protein_coding";exon_number "22";gene_id "XLOC_016753";gene_name "R3HDM1";class_code "=";oId "Retina_Fetal.Tissue_00630821";is.last "FALSE";is.first "FALSE";is.singleExon "FALSE"
chr2	transdecoder	exon	135723937	135725268	.	+	.	transcript_id "DNTX_00153617";transcript_type "protein_coding";transcript_biotype "protein_coding";exon_number "23";gene_id "XLOC_016753";gene_name "R3HDM1";class_code "=";oId "Retina_Fetal.Tissue_00630821";is.last "TRUE";is.first "FALSE";is.singleExon "FALSE"
chr2	transdecoder	five_prime_UTR	135586323	135586506	.	+	.	transcript_id "DNTX_00153617";transcript_type "protein_coding";transcript_biotype "protein_coding";gene_id "XLOC_016753";gene_name "R3HDM1";class_code "=";oId "Retina_Fetal.Tissue_00630821";is.last "FALSE";is.first "TRUE";is.singleExon "FALSE"
chr2	transdecoder	five_prime_UTR	135602500	135602708	.	+	.	transcript_id "DNTX_00153617";transcript_type "protein_coding";transcript_biotype "protein_coding";gene_id "XLOC_016753";gene_name "R3HDM1";class_code "=";oId "Retina_Fetal.Tissue_00630821";is.last "FALSE";is.first "FALSE";is.singleExon "FALSE"
chr2	transdecoder	five_prime_UTR	135604806	135604845	.	+	.	transcript_id "DNTX_00153617";transcript_type "protein_coding";transcript_biotype "protein_coding";gene_id "XLOC_016753";gene_name "R3HDM1";class_code "=";oId "Retina_Fetal.Tissue_00630821";is.last "FALSE";is.first "FALSE";is.singleExon "FALSE"
chr2	transdecoder	start_codon	135604846	135604848	.	+	0	transcript_id "DNTX_00153617";transcript_type "protein_coding";transcript_biotype "protein_coding";gene_id "XLOC_016753";gene_name "R3HDM1";class_code "=";oId "Retina_Fetal.Tissue_00630821";is.last "FALSE";is.first "FALSE";is.singleExon "FALSE"
chr2	transdecoder	CDS	135604846	135605016	.	+	0	transcript_id "DNTX_00153617";transcript_type "protein_coding";transcript_biotype "protein_coding";gene_id "XLOC_016753";gene_name "R3HDM1";class_code "=";oId "Retina_Fetal.Tissue_00630821";is.last "FALSE";is.first "FALSE";is.singleExon "FALSE"
chr2	transdecoder	CDS	135621494	135621608	.	+	0	transcript_id "DNTX_00153617";transcript_type "protein_coding";transcript_biotype "protein_coding";gene_id "XLOC_016753";gene_name "R3HDM1";class_code "=";oId "Retina_Fetal.Tissue_00630821";is.last "FALSE";is.first "FALSE";is.singleExon "FALSE"
chr2	transdecoder	CDS	135622654	135622732	.	+	2	transcript_id "DNTX_00153617";transcript_type "protein_coding";transcript_biotype "protein_coding";gene_id "XLOC_016753";gene_name "R3HDM1";class_code "=";oId "Retina_Fetal.Tissue_00630821";is.last "FALSE";is.first "FALSE";is.singleExon "FALSE"
chr2	transdecoder	CDS	135631718	135631777	.	+	1	transcript_id "DNTX_00153617";transcript_type "protein_coding";transcript_biotype "protein_coding";gene_id "XLOC_016753";gene_name "R3HDM1";class_code "=";oId "Retina_Fetal.Tissue_00630821";is.last "FALSE";is.first "FALSE";is.singleExon "FALSE"
chr2	transdecoder	CDS	135631861	135632001	.	+	1	transcript_id "DNTX_00153617";transcript_type "protein_coding";transcript_biotype "protein_coding";gene_id "XLOC_016753";gene_name "R3HDM1";class_code "=";oId "Retina_Fetal.Tissue_00630821";is.last "FALSE";is.first "FALSE";is.singleExon "FALSE"
chr2	transdecoder	CDS	135635890	135635998	.	+	1	transcript_id "DNTX_00153617";transcript_type "protein_coding";transcript_biotype "protein_coding";gene_id "XLOC_016753";gene_name "R3HDM1";class_code "=";oId "Retina_Fetal.Tissue_00630821";is.last "FALSE";is.first "FALSE";is.singleExon "FALSE"
chr2	transdecoder	CDS	135636088	135636183	.	+	0	transcript_id "DNTX_00153617";transcript_type "protein_coding";transcript_biotype "protein_coding";gene_id "XLOC_016753";gene_name "R3HDM1";class_code "=";oId "Retina_Fetal.Tissue_00630821";is.last "FALSE";is.first "FALSE";is.singleExon "FALSE"
chr2	transdecoder	CDS	135638618	135638655	.	+	0	transcript_id "DNTX_00153617";transcript_type "protein_coding";transcript_biotype "protein_coding";gene_id "XLOC_016753";gene_name "R3HDM1";class_code "=";oId "Retina_Fetal.Tissue_00630821";is.last "FALSE";is.first "FALSE";is.singleExon "FALSE"
chr2	transdecoder	CDS	135638739	135638789	.	+	1	transcript_id "DNTX_00153617";transcript_type "protein_coding";transcript_biotype "protein_coding";gene_id "XLOC_016753";gene_name "R3HDM1";class_code "=";oId "Retina_Fetal.Tissue_00630821";is.last "FALSE";is.first "FALSE";is.singleExon "FALSE"
chr2	transdecoder	CDS	135638896	135639122	.	+	1	transcript_id "DNTX_00153617";transcript_type "protein_coding";transcript_biotype "protein_coding";gene_id "XLOC_016753";gene_name "R3HDM1";class_code "=";oId "Retina_Fetal.Tissue_00630821";is.last "FALSE";is.first "FALSE";is.singleExon "FALSE"
chr2	transdecoder	CDS	135645379	135645527	.	+	2	transcript_id "DNTX_00153617";transcript_type "protein_coding";transcript_biotype "protein_coding";gene_id "XLOC_016753";gene_name "R3HDM1";class_code "=";oId "Retina_Fetal.Tissue_00630821";is.last "FALSE";is.first "FALSE";is.singleExon "FALSE"
chr2	transdecoder	CDS	135651730	135652032	.	+	0	transcript_id "DNTX_00153617";transcript_type "protein_coding";transcript_biotype "protein_coding";gene_id "XLOC_016753";gene_name "R3HDM1";class_code "=";oId "Retina_Fetal.Tissue_00630821";is.last "FALSE";is.first "FALSE";is.singleExon "FALSE"
chr2	transdecoder	CDS	135661270	135661393	.	+	0	transcript_id "DNTX_00153617";transcript_type "protein_coding";transcript_biotype "protein_coding";gene_id "XLOC_016753";gene_name "R3HDM1";class_code "=";oId "Retina_Fetal.Tissue_00630821";is.last "FALSE";is.first "FALSE";is.singleExon "FALSE"
chr2	transdecoder	CDS	135675332	135675486	.	+	2	transcript_id "DNTX_00153617";transcript_type "protein_coding";transcript_biotype "protein_coding";gene_id "XLOC_016753";gene_name "R3HDM1";class_code "=";oId "Retina_Fetal.Tissue_00630821";is.last "FALSE";is.first "FALSE";is.singleExon "FALSE"
chr2	transdecoder	CDS	135680173	135680324	.	+	0	transcript_id "DNTX_00153617";transcript_type "protein_coding";transcript_biotype "protein_coding";gene_id "XLOC_016753";gene_name "R3HDM1";class_code "=";oId "Retina_Fetal.Tissue_00630821";is.last "FALSE";is.first "FALSE";is.singleExon "FALSE"
chr2	transdecoder	CDS	135709433	135709536	.	+	1	transcript_id "DNTX_00153617";transcript_type "protein_coding";transcript_biotype "protein_coding";gene_id "XLOC_016753";gene_name "R3HDM1";class_code "=";oId "Retina_Fetal.Tissue_00630821";is.last "FALSE";is.first "FALSE";is.singleExon "FALSE"
chr2	transdecoder	CDS	135710059	135710231	.	+	2	transcript_id "DNTX_00153617";transcript_type "protein_coding";transcript_biotype "protein_coding";gene_id "XLOC_016753";gene_name "R3HDM1";class_code "=";oId "Retina_Fetal.Tissue_00630821";is.last "FALSE";is.first "FALSE";is.singleExon "FALSE"
chr2	transdecoder	CDS	135715550	135715694	.	+	0	transcript_id "DNTX_00153617";transcript_type "protein_coding";transcript_biotype "protein_coding";gene_id "XLOC_016753";gene_name "R3HDM1";class_code "=";oId "Retina_Fetal.Tissue_00630821";is.last "FALSE";is.first "FALSE";is.singleExon "FALSE"
chr2	transdecoder	CDS	135721924	135722006	.	+	2	transcript_id "DNTX_00153617";transcript_type "protein_coding";transcript_biotype "protein_coding";gene_id "XLOC_016753";gene_name "R3HDM1";class_code "=";oId "Retina_Fetal.Tissue_00630821";is.last "FALSE";is.first "FALSE";is.singleExon "FALSE"
chr2	transdecoder	CDS	135722469	135722553	.	+	0	transcript_id "DNTX_00153617";transcript_type "protein_coding";transcript_biotype "protein_coding";gene_id "XLOC_016753";gene_name "R3HDM1";class_code "=";oId "Retina_Fetal.Tissue_00630821";is.last "FALSE";is.first "FALSE";is.singleExon "FALSE"
chr2	transdecoder	CDS	135723937	135724289	.	+	2	transcript_id "DNTX_00153617";transcript_type "protein_coding";transcript_biotype "protein_coding";gene_id "XLOC_016753";gene_name "R3HDM1";class_code "=";oId "Retina_Fetal.Tissue_00630821";is.last "FALSE";is.first "FALSE";is.singleExon "FALSE"
chr2	transdecoder	stop_codon	135724290	135724292	.	+	0	transcript_id "DNTX_00153617";transcript_type "protein_coding";transcript_biotype "protein_coding";gene_id "XLOC_016753";gene_name "R3HDM1";class_code "=";oId "Retina_Fetal.Tissue_00630821";is.last "FALSE";is.first "FALSE";is.singleExon "FALSE"
chr2	transdecoder	three_prime_UTR	135724293	135725268	.	+	.	transcript_id "DNTX_00153617";transcript_type "protein_coding";transcript_biotype "protein_coding";gene_id "XLOC_016753";gene_name "R3HDM1";class_code "=";oId "Retina_Fetal.Tissue_00630821";is.last "FALSE";is.first "FALSE";is.singleExon "FALSE"
chr2	transdecoder	transcript	135586437	135724343	.	+	.	transcript_id "DNTX_00143389";transcript_type "protein_coding";transcript_biotype "protein_coding";gene_id "XLOC_016753";gene_name "R3HDM1";class_code "=";oId "Brain-Amygdala_00231596";is.last "FALSE";is.first "FALSE";is.singleExon "FALSE"
chr2	transdecoder	exon	135586437	135586506	.	+	.	transcript_id "DNTX_00143389";transcript_type "protein_coding";transcript_biotype "protein_coding";exon_number "1";gene_id "XLOC_016753";gene_name "R3HDM1";class_code "=";oId "Brain-Amygdala_00231596";is.last "FALSE";is.first "TRUE";is.singleExon "FALSE"
chr2	transdecoder	exon	135602500	135602708	.	+	.	transcript_id "DNTX_00143389";transcript_type "protein_coding";transcript_biotype "protein_coding";exon_number "2";gene_id "XLOC_016753";gene_name "R3HDM1";class_code "=";oId "Brain-Amygdala_00231596";is.last "FALSE";is.first "FALSE";is.singleExon "FALSE"
chr2	transdecoder	exon	135604806	135605016	.	+	.	transcript_id "DNTX_00143389";transcript_type "protein_coding";transcript_biotype "protein_coding";exon_number "3";gene_id "XLOC_016753";gene_name "R3HDM1";class_code "=";oId "Brain-Amygdala_00231596";is.last "FALSE";is.first "FALSE";is.singleExon "FALSE"
chr2	transdecoder	exon	135616152	135616193	.	+	.	transcript_id "DNTX_00143389";transcript_type "protein_coding";transcript_biotype "protein_coding";exon_number "4";gene_id "XLOC_016753";gene_name "R3HDM1";class_code "=";oId "Brain-Amygdala_00231596";is.last "FALSE";is.first "FALSE";is.singleExon "FALSE"
chr2	transdecoder	exon	135616668	135616757	.	+	.	transcript_id "DNTX_00143389";transcript_type "protein_coding";transcript_biotype "protein_coding";exon_number "5";gene_id "XLOC_016753";gene_name "R3HDM1";class_code "=";oId "Brain-Amygdala_00231596";is.last "FALSE";is.first "FALSE";is.singleExon "FALSE"
chr2	transdecoder	exon	135621494	135621608	.	+	.	transcript_id "DNTX_00143389";transcript_type "protein_coding";transcript_biotype "protein_coding";exon_number "6";gene_id "XLOC_016753";gene_name "R3HDM1";class_code "=";oId "Brain-Amygdala_00231596";is.last "FALSE";is.first "FALSE";is.singleExon "FALSE"
chr2	transdecoder	exon	135622654	135622732	.	+	.	transcript_id "DNTX_00143389";transcript_type "protein_coding";transcript_biotype "protein_coding";exon_number "7";gene_id "XLOC_016753";gene_name "R3HDM1";class_code "=";oId "Brain-Amygdala_00231596";is.last "FALSE";is.first "FALSE";is.singleExon "FALSE"
chr2	transdecoder	exon	135631718	135631777	.	+	.	transcript_id "DNTX_00143389";transcript_type "protein_coding";transcript_biotype "protein_coding";exon_number "8";gene_id "XLOC_016753";gene_name "R3HDM1";class_code "=";oId "Brain-Amygdala_00231596";is.last "FALSE";is.first "FALSE";is.singleExon "FALSE"
chr2	transdecoder	exon	135631861	135632001	.	+	.	transcript_id "DNTX_00143389";transcript_type "protein_coding";transcript_biotype "protein_coding";exon_number "9";gene_id "XLOC_016753";gene_name "R3HDM1";class_code "=";oId "Brain-Amygdala_00231596";is.last "FALSE";is.first "FALSE";is.singleExon "FALSE"
chr2	transdecoder	exon	135635890	135635998	.	+	.	transcript_id "DNTX_00143389";transcript_type "protein_coding";transcript_biotype "protein_coding";exon_number "10";gene_id "XLOC_016753";gene_name "R3HDM1";class_code "=";oId "Brain-Amygdala_00231596";is.last "FALSE";is.first "FALSE";is.singleExon "FALSE"
chr2	transdecoder	exon	135636088	135636183	.	+	.	transcript_id "DNTX_00143389";transcript_type "protein_coding";transcript_biotype "protein_coding";exon_number "11";gene_id "XLOC_016753";gene_name "R3HDM1";class_code "=";oId "Brain-Amygdala_00231596";is.last "FALSE";is.first "FALSE";is.singleExon "FALSE"
chr2	transdecoder	exon	135638618	135638655	.	+	.	transcript_id "DNTX_00143389";transcript_type "protein_coding";transcript_biotype "protein_coding";exon_number "12";gene_id "XLOC_016753";gene_name "R3HDM1";class_code "=";oId "Brain-Amygdala_00231596";is.last "FALSE";is.first "FALSE";is.singleExon "FALSE"
chr2	transdecoder	exon	135638739	135638789	.	+	.	transcript_id "DNTX_00143389";transcript_type "protein_coding";transcript_biotype "protein_coding";exon_number "13";gene_id "XLOC_016753";gene_name "R3HDM1";class_code "=";oId "Brain-Amygdala_00231596";is.last "FALSE";is.first "FALSE";is.singleExon "FALSE"
chr2	transdecoder	exon	135638896	135639122	.	+	.	transcript_id "DNTX_00143389";transcript_type "protein_coding";transcript_biotype "protein_coding";exon_number "14";gene_id "XLOC_016753";gene_name "R3HDM1";class_code "=";oId "Brain-Amygdala_00231596";is.last "FALSE";is.first "FALSE";is.singleExon "FALSE"
chr2	transdecoder	exon	135641536	135641790	.	+	.	transcript_id "DNTX_00143389";transcript_type "protein_coding";transcript_biotype "protein_coding";exon_number "15";gene_id "XLOC_016753";gene_name "R3HDM1";class_code "=";oId "Brain-Amygdala_00231596";is.last "FALSE";is.first "FALSE";is.singleExon "FALSE"
chr2	transdecoder	exon	135645379	135645527	.	+	.	transcript_id "DNTX_00143389";transcript_type "protein_coding";transcript_biotype "protein_coding";exon_number "16";gene_id "XLOC_016753";gene_name "R3HDM1";class_code "=";oId "Brain-Amygdala_00231596";is.last "FALSE";is.first "FALSE";is.singleExon "FALSE"
chr2	transdecoder	exon	135651730	135652032	.	+	.	transcript_id "DNTX_00143389";transcript_type "protein_coding";transcript_biotype "protein_coding";exon_number "17";gene_id "XLOC_016753";gene_name "R3HDM1";class_code "=";oId "Brain-Amygdala_00231596";is.last "FALSE";is.first "FALSE";is.singleExon "FALSE"
chr2	transdecoder	exon	135661270	135661393	.	+	.	transcript_id "DNTX_00143389";transcript_type "protein_coding";transcript_biotype "protein_coding";exon_number "18";gene_id "XLOC_016753";gene_name "R3HDM1";class_code "=";oId "Brain-Amygdala_00231596";is.last "FALSE";is.first "FALSE";is.singleExon "FALSE"
chr2	transdecoder	exon	135675332	135675486	.	+	.	transcript_id "DNTX_00143389";transcript_type "protein_coding";transcript_biotype "protein_coding";exon_number "19";gene_id "XLOC_016753";gene_name "R3HDM1";class_code "=";oId "Brain-Amygdala_00231596";is.last "FALSE";is.first "FALSE";is.singleExon "FALSE"
chr2	transdecoder	exon	135680173	135680324	.	+	.	transcript_id "DNTX_00143389";transcript_type "protein_coding";transcript_biotype "protein_coding";exon_number "20";gene_id "XLOC_016753";gene_name "R3HDM1";class_code "=";oId "Brain-Amygdala_00231596";is.last "FALSE";is.first "FALSE";is.singleExon "FALSE"
chr2	transdecoder	exon	135709433	135709536	.	+	.	transcript_id "DNTX_00143389";transcript_type "protein_coding";transcript_biotype "protein_coding";exon_number "21";gene_id "XLOC_016753";gene_name "R3HDM1";class_code "=";oId "Brain-Amygdala_00231596";is.last "FALSE";is.first "FALSE";is.singleExon "FALSE"
chr2	transdecoder	exon	135710059	135710231	.	+	.	transcript_id "DNTX_00143389";transcript_type "protein_coding";transcript_biotype "protein_coding";exon_number "22";gene_id "XLOC_016753";gene_name "R3HDM1";class_code "=";oId "Brain-Amygdala_00231596";is.last "FALSE";is.first "FALSE";is.singleExon "FALSE"
chr2	transdecoder	exon	135715550	135715694	.	+	.	transcript_id "DNTX_00143389";transcript_type "protein_coding";transcript_biotype "protein_coding";exon_number "23";gene_id "XLOC_016753";gene_name "R3HDM1";class_code "=";oId "Brain-Amygdala_00231596";is.last "FALSE";is.first "FALSE";is.singleExon "FALSE"
chr2	transdecoder	exon	135721924	135722006	.	+	.	transcript_id "DNTX_00143389";transcript_type "protein_coding";transcript_biotype "protein_coding";exon_number "24";gene_id "XLOC_016753";gene_name "R3HDM1";class_code "=";oId "Brain-Amygdala_00231596";is.last "FALSE";is.first "FALSE";is.singleExon "FALSE"
chr2	transdecoder	exon	135722469	135722553	.	+	.	transcript_id "DNTX_00143389";transcript_type "protein_coding";transcript_biotype "protein_coding";exon_number "25";gene_id "XLOC_016753";gene_name "R3HDM1";class_code "=";oId "Brain-Amygdala_00231596";is.last "FALSE";is.first "FALSE";is.singleExon "FALSE"
chr2	transdecoder	exon	135723937	135724343	.	+	.	transcript_id "DNTX_00143389";transcript_type "protein_coding";transcript_biotype "protein_coding";exon_number "26";gene_id "XLOC_016753";gene_name "R3HDM1";class_code "=";oId "Brain-Amygdala_00231596";is.last "TRUE";is.first "FALSE";is.singleExon "FALSE"
chr2	transdecoder	five_prime_UTR	135586437	135586506	.	+	.	transcript_id "DNTX_00143389";transcript_type "protein_coding";transcript_biotype "protein_coding";gene_id "XLOC_016753";gene_name "R3HDM1";class_code "=";oId "Brain-Amygdala_00231596";is.last "FALSE";is.first "TRUE";is.singleExon "FALSE"
chr2	transdecoder	five_prime_UTR	135602500	135602708	.	+	.	transcript_id "DNTX_00143389";transcript_type "protein_coding";transcript_biotype "protein_coding";gene_id "XLOC_016753";gene_name "R3HDM1";class_code "=";oId "Brain-Amygdala_00231596";is.last "FALSE";is.first "FALSE";is.singleExon "FALSE"
chr2	transdecoder	five_prime_UTR	135604806	135604845	.	+	.	transcript_id "DNTX_00143389";transcript_type "protein_coding";transcript_biotype "protein_coding";gene_id "XLOC_016753";gene_name "R3HDM1";class_code "=";oId "Brain-Amygdala_00231596";is.last "FALSE";is.first "FALSE";is.singleExon "FALSE"
chr2	transdecoder	start_codon	135604846	135604848	.	+	0	transcript_id "DNTX_00143389";transcript_type "protein_coding";transcript_biotype "protein_coding";gene_id "XLOC_016753";gene_name "R3HDM1";class_code "=";oId "Brain-Amygdala_00231596";is.last "FALSE";is.first "FALSE";is.singleExon "FALSE"
chr2	transdecoder	CDS	135604846	135605016	.	+	0	transcript_id "DNTX_00143389";transcript_type "protein_coding";transcript_biotype "protein_coding";gene_id "XLOC_016753";gene_name "R3HDM1";class_code "=";oId "Brain-Amygdala_00231596";is.last "FALSE";is.first "FALSE";is.singleExon "FALSE"
chr2	transdecoder	CDS	135616152	135616193	.	+	0	transcript_id "DNTX_00143389";transcript_type "protein_coding";transcript_biotype "protein_coding";gene_id "XLOC_016753";gene_name "R3HDM1";class_code "=";oId "Brain-Amygdala_00231596";is.last "FALSE";is.first "FALSE";is.singleExon "FALSE"
chr2	transdecoder	CDS	135616668	135616757	.	+	0	transcript_id "DNTX_00143389";transcript_type "protein_coding";transcript_biotype "protein_coding";gene_id "XLOC_016753";gene_name "R3HDM1";class_code "=";oId "Brain-Amygdala_00231596";is.last "FALSE";is.first "FALSE";is.singleExon "FALSE"
chr2	transdecoder	CDS	135621494	135621608	.	+	0	transcript_id "DNTX_00143389";transcript_type "protein_coding";transcript_biotype "protein_coding";gene_id "XLOC_016753";gene_name "R3HDM1";class_code "=";oId "Brain-Amygdala_00231596";is.last "FALSE";is.first "FALSE";is.singleExon "FALSE"
chr2	transdecoder	CDS	135622654	135622732	.	+	2	transcript_id "DNTX_00143389";transcript_type "protein_coding";transcript_biotype "protein_coding";gene_id "XLOC_016753";gene_name "R3HDM1";class_code "=";oId "Brain-Amygdala_00231596";is.last "FALSE";is.first "FALSE";is.singleExon "FALSE"
chr2	transdecoder	CDS	135631718	135631777	.	+	1	transcript_id "DNTX_00143389";transcript_type "protein_coding";transcript_biotype "protein_coding";gene_id "XLOC_016753";gene_name "R3HDM1";class_code "=";oId "Brain-Amygdala_00231596";is.last "FALSE";is.first "FALSE";is.singleExon "FALSE"
chr2	transdecoder	CDS	135631861	135632001	.	+	1	transcript_id "DNTX_00143389";transcript_type "protein_coding";transcript_biotype "protein_coding";gene_id "XLOC_016753";gene_name "R3HDM1";class_code "=";oId "Brain-Amygdala_00231596";is.last "FALSE";is.first "FALSE";is.singleExon "FALSE"
chr2	transdecoder	CDS	135635890	135635998	.	+	1	transcript_id "DNTX_00143389";transcript_type "protein_coding";transcript_biotype "protein_coding";gene_id "XLOC_016753";gene_name "R3HDM1";class_code "=";oId "Brain-Amygdala_00231596";is.last "FALSE";is.first "FALSE";is.singleExon "FALSE"
chr2	transdecoder	CDS	135636088	135636183	.	+	0	transcript_id "DNTX_00143389";transcript_type "protein_coding";transcript_biotype "protein_coding";gene_id "XLOC_016753";gene_name "R3HDM1";class_code "=";oId "Brain-Amygdala_00231596";is.last "FALSE";is.first "FALSE";is.singleExon "FALSE"
chr2	transdecoder	CDS	135638618	135638655	.	+	0	transcript_id "DNTX_00143389";transcript_type "protein_coding";transcript_biotype "protein_coding";gene_id "XLOC_016753";gene_name "R3HDM1";class_code "=";oId "Brain-Amygdala_00231596";is.last "FALSE";is.first "FALSE";is.singleExon "FALSE"
chr2	transdecoder	CDS	135638739	135638789	.	+	1	transcript_id "DNTX_00143389";transcript_type "protein_coding";transcript_biotype "protein_coding";gene_id "XLOC_016753";gene_name "R3HDM1";class_code "=";oId "Brain-Amygdala_00231596";is.last "FALSE";is.first "FALSE";is.singleExon "FALSE"
chr2	transdecoder	CDS	135638896	135639122	.	+	1	transcript_id "DNTX_00143389";transcript_type "protein_coding";transcript_biotype "protein_coding";gene_id "XLOC_016753";gene_name "R3HDM1";class_code "=";oId "Brain-Amygdala_00231596";is.last "FALSE";is.first "FALSE";is.singleExon "FALSE"
chr2	transdecoder	CDS	135641536	135641790	.	+	2	transcript_id "DNTX_00143389";transcript_type "protein_coding";transcript_biotype "protein_coding";gene_id "XLOC_016753";gene_name "R3HDM1";class_code "=";oId "Brain-Amygdala_00231596";is.last "FALSE";is.first "FALSE";is.singleExon "FALSE"
chr2	transdecoder	CDS	135645379	135645527	.	+	2	transcript_id "DNTX_00143389";transcript_type "protein_coding";transcript_biotype "protein_coding";gene_id "XLOC_016753";gene_name "R3HDM1";class_code "=";oId "Brain-Amygdala_00231596";is.last "FALSE";is.first "FALSE";is.singleExon "FALSE"
chr2	transdecoder	CDS	135651730	135652032	.	+	0	transcript_id "DNTX_00143389";transcript_type "protein_coding";transcript_biotype "protein_coding";gene_id "XLOC_016753";gene_name "R3HDM1";class_code "=";oId "Brain-Amygdala_00231596";is.last "FALSE";is.first "FALSE";is.singleExon "FALSE"
chr2	transdecoder	CDS	135661270	135661393	.	+	0	transcript_id "DNTX_00143389";transcript_type "protein_coding";transcript_biotype "protein_coding";gene_id "XLOC_016753";gene_name "R3HDM1";class_code "=";oId "Brain-Amygdala_00231596";is.last "FALSE";is.first "FALSE";is.singleExon "FALSE"
chr2	transdecoder	CDS	135675332	135675486	.	+	2	transcript_id "DNTX_00143389";transcript_type "protein_coding";transcript_biotype "protein_coding";gene_id "XLOC_016753";gene_name "R3HDM1";class_code "=";oId "Brain-Amygdala_00231596";is.last "FALSE";is.first "FALSE";is.singleExon "FALSE"
chr2	transdecoder	CDS	135680173	135680324	.	+	0	transcript_id "DNTX_00143389";transcript_type "protein_coding";transcript_biotype "protein_coding";gene_id "XLOC_016753";gene_name "R3HDM1";class_code "=";oId "Brain-Amygdala_00231596";is.last "FALSE";is.first "FALSE";is.singleExon "FALSE"
chr2	transdecoder	CDS	135709433	135709536	.	+	1	transcript_id "DNTX_00143389";transcript_type "protein_coding";transcript_biotype "protein_coding";gene_id "XLOC_016753";gene_name "R3HDM1";class_code "=";oId "Brain-Amygdala_00231596";is.last "FALSE";is.first "FALSE";is.singleExon "FALSE"
chr2	transdecoder	CDS	135710059	135710231	.	+	2	transcript_id "DNTX_00143389";transcript_type "protein_coding";transcript_biotype "protein_coding";gene_id "XLOC_016753";gene_name "R3HDM1";class_code "=";oId "Brain-Amygdala_00231596";is.last "FALSE";is.first "FALSE";is.singleExon "FALSE"
chr2	transdecoder	CDS	135715550	135715694	.	+	0	transcript_id "DNTX_00143389";transcript_type "protein_coding";transcript_biotype "protein_coding";gene_id "XLOC_016753";gene_name "R3HDM1";class_code "=";oId "Brain-Amygdala_00231596";is.last "FALSE";is.first "FALSE";is.singleExon "FALSE"
chr2	transdecoder	CDS	135721924	135722006	.	+	2	transcript_id "DNTX_00143389";transcript_type "protein_coding";transcript_biotype "protein_coding";gene_id "XLOC_016753";gene_name "R3HDM1";class_code "=";oId "Brain-Amygdala_00231596";is.last "FALSE";is.first "FALSE";is.singleExon "FALSE"
chr2	transdecoder	CDS	135722469	135722553	.	+	0	transcript_id "DNTX_00143389";transcript_type "protein_coding";transcript_biotype "protein_coding";gene_id "XLOC_016753";gene_name "R3HDM1";class_code "=";oId "Brain-Amygdala_00231596";is.last "FALSE";is.first "FALSE";is.singleExon "FALSE"
chr2	transdecoder	CDS	135723937	135724289	.	+	2	transcript_id "DNTX_00143389";transcript_type "protein_coding";transcript_biotype "protein_coding";gene_id "XLOC_016753";gene_name "R3HDM1";class_code "=";oId "Brain-Amygdala_00231596";is.last "FALSE";is.first "FALSE";is.singleExon "FALSE"
chr2	transdecoder	stop_codon	135724290	135724292	.	+	0	transcript_id "DNTX_00143389";transcript_type "protein_coding";transcript_biotype "protein_coding";gene_id "XLOC_016753";gene_name "R3HDM1";class_code "=";oId "Brain-Amygdala_00231596";is.last "FALSE";is.first "FALSE";is.singleExon "FALSE"
chr2	transdecoder	three_prime_UTR	135724293	135724343	.	+	.	transcript_id "DNTX_00143389";transcript_type "protein_coding";transcript_biotype "protein_coding";gene_id "XLOC_016753";gene_name "R3HDM1";class_code "=";oId "Brain-Amygdala_00231596";is.last "FALSE";is.first "FALSE";is.singleExon "FALSE"
chr2	StringTie	transcript	135622682	135725175	.	+	.	transcript_id "DNTX_00149434";transcript_type "noncoding";transcript_biotype "noncoding";gene_id "XLOC_016753";gene_name "R3HDM1";class_code "c";oId "Cornea_Fetal.Tissue_00094038";is.last "FALSE";is.first "FALSE";is.singleExon "FALSE"
chr2	StringTie	exon	135622682	135622732	.	+	.	transcript_id "DNTX_00149434";transcript_type "noncoding";transcript_biotype "noncoding";exon_number "1";gene_id "XLOC_016753";gene_name "R3HDM1";class_code "c";oId "Cornea_Fetal.Tissue_00094038";is.last "FALSE";novel_exon_id "nvl_exon119752";novel_exon_type "novel_TSS";is.first "TRUE";is.singleExon "FALSE"
chr2	StringTie	exon	135631718	135631777	.	+	.	transcript_id "DNTX_00149434";transcript_type "noncoding";transcript_biotype "noncoding";exon_number "2";gene_id "XLOC_016753";gene_name "R3HDM1";class_code "c";oId "Cornea_Fetal.Tissue_00094038";is.last "FALSE";is.first "FALSE";is.singleExon "FALSE"
chr2	StringTie	exon	135631861	135632001	.	+	.	transcript_id "DNTX_00149434";transcript_type "noncoding";transcript_biotype "noncoding";exon_number "3";gene_id "XLOC_016753";gene_name "R3HDM1";class_code "c";oId "Cornea_Fetal.Tissue_00094038";is.last "FALSE";is.first "FALSE";is.singleExon "FALSE"
chr2	StringTie	exon	135635890	135635998	.	+	.	transcript_id "DNTX_00149434";transcript_type "noncoding";transcript_biotype "noncoding";exon_number "4";gene_id "XLOC_016753";gene_name "R3HDM1";class_code "c";oId "Cornea_Fetal.Tissue_00094038";is.last "FALSE";is.first "FALSE";is.singleExon "FALSE"
chr2	StringTie	exon	135636088	135636183	.	+	.	transcript_id "DNTX_00149434";transcript_type "noncoding";transcript_biotype "noncoding";exon_number "5";gene_id "XLOC_016753";gene_name "R3HDM1";class_code "c";oId "Cornea_Fetal.Tissue_00094038";is.last "FALSE";is.first "FALSE";is.singleExon "FALSE"
chr2	StringTie	exon	135638618	135638655	.	+	.	transcript_id "DNTX_00149434";transcript_type "noncoding";transcript_biotype "noncoding";exon_number "6";gene_id "XLOC_016753";gene_name "R3HDM1";class_code "c";oId "Cornea_Fetal.Tissue_00094038";is.last "FALSE";is.first "FALSE";is.singleExon "FALSE"
chr2	StringTie	exon	135638739	135638789	.	+	.	transcript_id "DNTX_00149434";transcript_type "noncoding";transcript_biotype "noncoding";exon_number "7";gene_id "XLOC_016753";gene_name "R3HDM1";class_code "c";oId "Cornea_Fetal.Tissue_00094038";is.last "FALSE";is.first "FALSE";is.singleExon "FALSE"
chr2	StringTie	exon	135638896	135639122	.	+	.	transcript_id "DNTX_00149434";transcript_type "noncoding";transcript_biotype "noncoding";exon_number "8";gene_id "XLOC_016753";gene_name "R3HDM1";class_code "c";oId "Cornea_Fetal.Tissue_00094038";is.last "FALSE";is.first "FALSE";is.singleExon "FALSE"
chr2	StringTie	exon	135645379	135645527	.	+	.	transcript_id "DNTX_00149434";transcript_type "noncoding";transcript_biotype "noncoding";exon_number "9";gene_id "XLOC_016753";gene_name "R3HDM1";class_code "c";oId "Cornea_Fetal.Tissue_00094038";is.last "FALSE";is.first "FALSE";is.singleExon "FALSE"
chr2	StringTie	exon	135651730	135652032	.	+	.	transcript_id "DNTX_00149434";transcript_type "noncoding";transcript_biotype "noncoding";exon_number "10";gene_id "XLOC_016753";gene_name "R3HDM1";class_code "c";oId "Cornea_Fetal.Tissue_00094038";is.last "FALSE";is.first "FALSE";is.singleExon "FALSE"
chr2	StringTie	exon	135661270	135661393	.	+	.	transcript_id "DNTX_00149434";transcript_type "noncoding";transcript_biotype "noncoding";exon_number "11";gene_id "XLOC_016753";gene_name "R3HDM1";class_code "c";oId "Cornea_Fetal.Tissue_00094038";is.last "FALSE";is.first "FALSE";is.singleExon "FALSE"
chr2	StringTie	exon	135675332	135675486	.	+	.	transcript_id "DNTX_00149434";transcript_type "noncoding";transcript_biotype "noncoding";exon_number "12";gene_id "XLOC_016753";gene_name "R3HDM1";class_code "c";oId "Cornea_Fetal.Tissue_00094038";is.last "FALSE";is.first "FALSE";is.singleExon "FALSE"
chr2	StringTie	exon	135680173	135680324	.	+	.	transcript_id "DNTX_00149434";transcript_type "noncoding";transcript_biotype "noncoding";exon_number "13";gene_id "XLOC_016753";gene_name "R3HDM1";class_code "c";oId "Cornea_Fetal.Tissue_00094038";is.last "FALSE";is.first "FALSE";is.singleExon "FALSE"
chr2	StringTie	exon	135709433	135709536	.	+	.	transcript_id "DNTX_00149434";transcript_type "noncoding";transcript_biotype "noncoding";exon_number "14";gene_id "XLOC_016753";gene_name "R3HDM1";class_code "c";oId "Cornea_Fetal.Tissue_00094038";is.last "FALSE";is.first "FALSE";is.singleExon "FALSE"
chr2	StringTie	exon	135710059	135710231	.	+	.	transcript_id "DNTX_00149434";transcript_type "noncoding";transcript_biotype "noncoding";exon_number "15";gene_id "XLOC_016753";gene_name "R3HDM1";class_code "c";oId "Cornea_Fetal.Tissue_00094038";is.last "FALSE";is.first "FALSE";is.singleExon "FALSE"
chr2	StringTie	exon	135715550	135715694	.	+	.	transcript_id "DNTX_00149434";transcript_type "noncoding";transcript_biotype "noncoding";exon_number "16";gene_id "XLOC_016753";gene_name "R3HDM1";class_code "c";oId "Cornea_Fetal.Tissue_00094038";is.last "FALSE";is.first "FALSE";is.singleExon "FALSE"
chr2	StringTie	exon	135721924	135722006	.	+	.	transcript_id "DNTX_00149434";transcript_type "noncoding";transcript_biotype "noncoding";exon_number "17";gene_id "XLOC_016753";gene_name "R3HDM1";class_code "c";oId "Cornea_Fetal.Tissue_00094038";is.last "FALSE";is.first "FALSE";is.singleExon "FALSE"
chr2	StringTie	exon	135722469	135722553	.	+	.	transcript_id "DNTX_00149434";transcript_type "noncoding";transcript_biotype "noncoding";exon_number "18";gene_id "XLOC_016753";gene_name "R3HDM1";class_code "c";oId "Cornea_Fetal.Tissue_00094038";is.last "FALSE";is.first "FALSE";is.singleExon "FALSE"
chr2	StringTie	exon	135723937	135725175	.	+	.	transcript_id "DNTX_00149434";transcript_type "noncoding";transcript_biotype "noncoding";exon_number "19";gene_id "XLOC_016753";gene_name "R3HDM1";class_code "c";oId "Cornea_Fetal.Tissue_00094038";is.last "TRUE";novel_exon_id "nvl_exon119753";novel_exon_type "novel_TES";is.first "FALSE";is.singleExon "FALSE"
chr2	transdecoder	transcript	135631730	135725130	.	+	.	transcript_id "DNTX_00149435";transcript_type "protein_coding";transcript_biotype "protein_coding";gene_id "XLOC_016753";gene_name "R3HDM1";class_code "j";oId "Cornea_Fetal.Tissue_00094829";is.last "FALSE";is.first "FALSE";is.singleExon "FALSE"
chr2	transdecoder	exon	135631730	135631777	.	+	.	transcript_id "DNTX_00149435";transcript_type "protein_coding";transcript_biotype "protein_coding";exon_number "1";gene_id "XLOC_016753";gene_name "R3HDM1";class_code "j";oId "Cornea_Fetal.Tissue_00094829";is.last "FALSE";novel_exon_id "nvl_exon119754";novel_exon_type "novel_TSS";is.first "TRUE";is.singleExon "FALSE"
chr2	transdecoder	exon	135631861	135632001	.	+	.	transcript_id "DNTX_00149435";transcript_type "protein_coding";transcript_biotype "protein_coding";exon_number "2";gene_id "XLOC_016753";gene_name "R3HDM1";class_code "j";oId "Cornea_Fetal.Tissue_00094829";is.last "FALSE";is.first "FALSE";is.singleExon "FALSE"
chr2	transdecoder	exon	135635890	135635998	.	+	.	transcript_id "DNTX_00149435";transcript_type "protein_coding";transcript_biotype "protein_coding";exon_number "3";gene_id "XLOC_016753";gene_name "R3HDM1";class_code "j";oId "Cornea_Fetal.Tissue_00094829";is.last "FALSE";is.first "FALSE";is.singleExon "FALSE"
chr2	transdecoder	exon	135636088	135636183	.	+	.	transcript_id "DNTX_00149435";transcript_type "protein_coding";transcript_biotype "protein_coding";exon_number "4";gene_id "XLOC_016753";gene_name "R3HDM1";class_code "j";oId "Cornea_Fetal.Tissue_00094829";is.last "FALSE";is.first "FALSE";is.singleExon "FALSE"
chr2	transdecoder	exon	135638618	135638655	.	+	.	transcript_id "DNTX_00149435";transcript_type "protein_coding";transcript_biotype "protein_coding";exon_number "5";gene_id "XLOC_016753";gene_name "R3HDM1";class_code "j";oId "Cornea_Fetal.Tissue_00094829";is.last "FALSE";is.first "FALSE";is.singleExon "FALSE"
chr2	transdecoder	exon	135638739	135638789	.	+	.	transcript_id "DNTX_00149435";transcript_type "protein_coding";transcript_biotype "protein_coding";exon_number "6";gene_id "XLOC_016753";gene_name "R3HDM1";class_code "j";oId "Cornea_Fetal.Tissue_00094829";is.last "FALSE";is.first "FALSE";is.singleExon "FALSE"
chr2	transdecoder	exon	135638896	135639122	.	+	.	transcript_id "DNTX_00149435";transcript_type "protein_coding";transcript_biotype "protein_coding";exon_number "7";gene_id "XLOC_016753";gene_name "R3HDM1";class_code "j";oId "Cornea_Fetal.Tissue_00094829";is.last "FALSE";is.first "FALSE";is.singleExon "FALSE"
chr2	transdecoder	exon	135645379	135645527	.	+	.	transcript_id "DNTX_00149435";transcript_type "protein_coding";transcript_biotype "protein_coding";exon_number "8";gene_id "XLOC_016753";gene_name "R3HDM1";class_code "j";oId "Cornea_Fetal.Tissue_00094829";is.last "FALSE";is.first "FALSE";is.singleExon "FALSE"
chr2	transdecoder	exon	135651733	135652032	.	+	.	transcript_id "DNTX_00149435";transcript_type "protein_coding";transcript_biotype "protein_coding";exon_number "9";gene_id "XLOC_016753";gene_name "R3HDM1";class_code "j";oId "Cornea_Fetal.Tissue_00094829";is.last "FALSE";is.first "FALSE";is.singleExon "FALSE"
chr2	transdecoder	exon	135661270	135661393	.	+	.	transcript_id "DNTX_00149435";transcript_type "protein_coding";transcript_biotype "protein_coding";exon_number "10";gene_id "XLOC_016753";gene_name "R3HDM1";class_code "j";oId "Cornea_Fetal.Tissue_00094829";is.last "FALSE";is.first "FALSE";is.singleExon "FALSE"
chr2	transdecoder	exon	135675332	135675486	.	+	.	transcript_id "DNTX_00149435";transcript_type "protein_coding";transcript_biotype "protein_coding";exon_number "11";gene_id "XLOC_016753";gene_name "R3HDM1";class_code "j";oId "Cornea_Fetal.Tissue_00094829";is.last "FALSE";is.first "FALSE";is.singleExon "FALSE"
chr2	transdecoder	exon	135680173	135680324	.	+	.	transcript_id "DNTX_00149435";transcript_type "protein_coding";transcript_biotype "protein_coding";exon_number "12";gene_id "XLOC_016753";gene_name "R3HDM1";class_code "j";oId "Cornea_Fetal.Tissue_00094829";is.last "FALSE";is.first "FALSE";is.singleExon "FALSE"
chr2	transdecoder	exon	135709433	135709536	.	+	.	transcript_id "DNTX_00149435";transcript_type "protein_coding";transcript_biotype "protein_coding";exon_number "13";gene_id "XLOC_016753";gene_name "R3HDM1";class_code "j";oId "Cornea_Fetal.Tissue_00094829";is.last "FALSE";is.first "FALSE";is.singleExon "FALSE"
chr2	transdecoder	exon	135710059	135710231	.	+	.	transcript_id "DNTX_00149435";transcript_type "protein_coding";transcript_biotype "protein_coding";exon_number "14";gene_id "XLOC_016753";gene_name "R3HDM1";class_code "j";oId "Cornea_Fetal.Tissue_00094829";is.last "FALSE";is.first "FALSE";is.singleExon "FALSE"
chr2	transdecoder	exon	135715550	135715694	.	+	.	transcript_id "DNTX_00149435";transcript_type "protein_coding";transcript_biotype "protein_coding";exon_number "15";gene_id "XLOC_016753";gene_name "R3HDM1";class_code "j";oId "Cornea_Fetal.Tissue_00094829";is.last "FALSE";is.first "FALSE";is.singleExon "FALSE"
chr2	transdecoder	exon	135721924	135722006	.	+	.	transcript_id "DNTX_00149435";transcript_type "protein_coding";transcript_biotype "protein_coding";exon_number "16";gene_id "XLOC_016753";gene_name "R3HDM1";class_code "j";oId "Cornea_Fetal.Tissue_00094829";is.last "FALSE";is.first "FALSE";is.singleExon "FALSE"
chr2	transdecoder	exon	135722469	135722553	.	+	.	transcript_id "DNTX_00149435";transcript_type "protein_coding";transcript_biotype "protein_coding";exon_number "17";gene_id "XLOC_016753";gene_name "R3HDM1";class_code "j";oId "Cornea_Fetal.Tissue_00094829";is.last "FALSE";is.first "FALSE";is.singleExon "FALSE"
chr2	transdecoder	exon	135723937	135725130	.	+	.	transcript_id "DNTX_00149435";transcript_type "protein_coding";transcript_biotype "protein_coding";exon_number "18";gene_id "XLOC_016753";gene_name "R3HDM1";class_code "j";oId "Cornea_Fetal.Tissue_00094829";is.last "TRUE";novel_exon_id "nvl_exon119755";novel_exon_type "novel_TES";is.first "FALSE";is.singleExon "FALSE"
chr2	transdecoder	start_codon	135631731	135631733	.	+	0	transcript_id "DNTX_00149435";transcript_type "protein_coding";transcript_biotype "protein_coding";gene_id "XLOC_016753";gene_name "R3HDM1";class_code "j";oId "Cornea_Fetal.Tissue_00094829";is.last "FALSE";is.first "FALSE";is.singleExon "FALSE"
chr2	transdecoder	CDS	135631731	135631777	.	+	0	transcript_id "DNTX_00149435";transcript_type "protein_coding";transcript_biotype "protein_coding";gene_id "XLOC_016753";gene_name "R3HDM1";class_code "j";oId "Cornea_Fetal.Tissue_00094829";is.last "FALSE";is.first "FALSE";is.singleExon "FALSE"
chr2	transdecoder	CDS	135631861	135632001	.	+	1	transcript_id "DNTX_00149435";transcript_type "protein_coding";transcript_biotype "protein_coding";gene_id "XLOC_016753";gene_name "R3HDM1";class_code "j";oId "Cornea_Fetal.Tissue_00094829";is.last "FALSE";is.first "FALSE";is.singleExon "FALSE"
chr2	transdecoder	CDS	135635890	135635998	.	+	1	transcript_id "DNTX_00149435";transcript_type "protein_coding";transcript_biotype "protein_coding";gene_id "XLOC_016753";gene_name "R3HDM1";class_code "j";oId "Cornea_Fetal.Tissue_00094829";is.last "FALSE";is.first "FALSE";is.singleExon "FALSE"
chr2	transdecoder	CDS	135636088	135636183	.	+	0	transcript_id "DNTX_00149435";transcript_type "protein_coding";transcript_biotype "protein_coding";gene_id "XLOC_016753";gene_name "R3HDM1";class_code "j";oId "Cornea_Fetal.Tissue_00094829";is.last "FALSE";is.first "FALSE";is.singleExon "FALSE"
chr2	transdecoder	CDS	135638618	135638655	.	+	0	transcript_id "DNTX_00149435";transcript_type "protein_coding";transcript_biotype "protein_coding";gene_id "XLOC_016753";gene_name "R3HDM1";class_code "j";oId "Cornea_Fetal.Tissue_00094829";is.last "FALSE";is.first "FALSE";is.singleExon "FALSE"
chr2	transdecoder	CDS	135638739	135638789	.	+	1	transcript_id "DNTX_00149435";transcript_type "protein_coding";transcript_biotype "protein_coding";gene_id "XLOC_016753";gene_name "R3HDM1";class_code "j";oId "Cornea_Fetal.Tissue_00094829";is.last "FALSE";is.first "FALSE";is.singleExon "FALSE"
chr2	transdecoder	CDS	135638896	135639122	.	+	1	transcript_id "DNTX_00149435";transcript_type "protein_coding";transcript_biotype "protein_coding";gene_id "XLOC_016753";gene_name "R3HDM1";class_code "j";oId "Cornea_Fetal.Tissue_00094829";is.last "FALSE";is.first "FALSE";is.singleExon "FALSE"
chr2	transdecoder	CDS	135645379	135645527	.	+	2	transcript_id "DNTX_00149435";transcript_type "protein_coding";transcript_biotype "protein_coding";gene_id "XLOC_016753";gene_name "R3HDM1";class_code "j";oId "Cornea_Fetal.Tissue_00094829";is.last "FALSE";is.first "FALSE";is.singleExon "FALSE"
chr2	transdecoder	CDS	135651733	135652032	.	+	0	transcript_id "DNTX_00149435";transcript_type "protein_coding";transcript_biotype "protein_coding";gene_id "XLOC_016753";gene_name "R3HDM1";class_code "j";oId "Cornea_Fetal.Tissue_00094829";is.last "FALSE";is.first "FALSE";is.singleExon "FALSE"
chr2	transdecoder	CDS	135661270	135661393	.	+	0	transcript_id "DNTX_00149435";transcript_type "protein_coding";transcript_biotype "protein_coding";gene_id "XLOC_016753";gene_name "R3HDM1";class_code "j";oId "Cornea_Fetal.Tissue_00094829";is.last "FALSE";is.first "FALSE";is.singleExon "FALSE"
chr2	transdecoder	CDS	135675332	135675486	.	+	2	transcript_id "DNTX_00149435";transcript_type "protein_coding";transcript_biotype "protein_coding";gene_id "XLOC_016753";gene_name "R3HDM1";class_code "j";oId "Cornea_Fetal.Tissue_00094829";is.last "FALSE";is.first "FALSE";is.singleExon "FALSE"
chr2	transdecoder	CDS	135680173	135680324	.	+	0	transcript_id "DNTX_00149435";transcript_type "protein_coding";transcript_biotype "protein_coding";gene_id "XLOC_016753";gene_name "R3HDM1";class_code "j";oId "Cornea_Fetal.Tissue_00094829";is.last "FALSE";is.first "FALSE";is.singleExon "FALSE"
chr2	transdecoder	CDS	135709433	135709536	.	+	1	transcript_id "DNTX_00149435";transcript_type "protein_coding";transcript_biotype "protein_coding";gene_id "XLOC_016753";gene_name "R3HDM1";class_code "j";oId "Cornea_Fetal.Tissue_00094829";is.last "FALSE";is.first "FALSE";is.singleExon "FALSE"
chr2	transdecoder	CDS	135710059	135710231	.	+	2	transcript_id "DNTX_00149435";transcript_type "protein_coding";transcript_biotype "protein_coding";gene_id "XLOC_016753";gene_name "R3HDM1";class_code "j";oId "Cornea_Fetal.Tissue_00094829";is.last "FALSE";is.first "FALSE";is.singleExon "FALSE"
chr2	transdecoder	CDS	135715550	135715694	.	+	0	transcript_id "DNTX_00149435";transcript_type "protein_coding";transcript_biotype "protein_coding";gene_id "XLOC_016753";gene_name "R3HDM1";class_code "j";oId "Cornea_Fetal.Tissue_00094829";is.last "FALSE";is.first "FALSE";is.singleExon "FALSE"
chr2	transdecoder	CDS	135721924	135722006	.	+	2	transcript_id "DNTX_00149435";transcript_type "protein_coding";transcript_biotype "protein_coding";gene_id "XLOC_016753";gene_name "R3HDM1";class_code "j";oId "Cornea_Fetal.Tissue_00094829";is.last "FALSE";is.first "FALSE";is.singleExon "FALSE"
chr2	transdecoder	CDS	135722469	135722553	.	+	0	transcript_id "DNTX_00149435";transcript_type "protein_coding";transcript_biotype "protein_coding";gene_id "XLOC_016753";gene_name "R3HDM1";class_code "j";oId "Cornea_Fetal.Tissue_00094829";is.last "FALSE";is.first "FALSE";is.singleExon "FALSE"
chr2	transdecoder	CDS	135723937	135724289	.	+	2	transcript_id "DNTX_00149435";transcript_type "protein_coding";transcript_biotype "protein_coding";gene_id "XLOC_016753";gene_name "R3HDM1";class_code "j";oId "Cornea_Fetal.Tissue_00094829";is.last "FALSE";is.first "FALSE";is.singleExon "FALSE"
chr2	transdecoder	stop_codon	135724290	135724292	.	+	0	transcript_id "DNTX_00149435";transcript_type "protein_coding";transcript_biotype "protein_coding";gene_id "XLOC_016753";gene_name "R3HDM1";class_code "j";oId "Cornea_Fetal.Tissue_00094829";is.last "FALSE";is.first "FALSE";is.singleExon "FALSE"
chr2	transdecoder	three_prime_UTR	135724293	135725130	.	+	.	transcript_id "DNTX_00149435";transcript_type "protein_coding";transcript_biotype "protein_coding";gene_id "XLOC_016753";gene_name "R3HDM1";class_code "j";oId "Cornea_Fetal.Tissue_00094829";is.last "FALSE";is.first "FALSE";is.singleExon "FALSE"
chr2	StringTie	transcript	135638733	135725265	.	+	.	transcript_id "DNTX_00145090";transcript_type "noncoding";transcript_biotype "noncoding";gene_id "XLOC_016753";gene_name "R3HDM1";class_code "=";oId "Brain-AnteriorcingulatecortexBA24_00218601";is.last "FALSE";is.first "FALSE";is.singleExon "FALSE"
chr2	StringTie	exon	135638733	135638789	.	+	.	transcript_id "DNTX_00145090";transcript_type "noncoding";transcript_biotype "noncoding";exon_number "1";gene_id "XLOC_016753";gene_name "R3HDM1";class_code "=";oId "Brain-AnteriorcingulatecortexBA24_00218601";is.last "FALSE";is.first "TRUE";is.singleExon "FALSE"
chr2	StringTie	exon	135638896	135639122	.	+	.	transcript_id "DNTX_00145090";transcript_type "noncoding";transcript_biotype "noncoding";exon_number "2";gene_id "XLOC_016753";gene_name "R3HDM1";class_code "=";oId "Brain-AnteriorcingulatecortexBA24_00218601";is.last "FALSE";is.first "FALSE";is.singleExon "FALSE"
chr2	StringTie	exon	135641536	135641790	.	+	.	transcript_id "DNTX_00145090";transcript_type "noncoding";transcript_biotype "noncoding";exon_number "3";gene_id "XLOC_016753";gene_name "R3HDM1";class_code "=";oId "Brain-AnteriorcingulatecortexBA24_00218601";is.last "FALSE";is.first "FALSE";is.singleExon "FALSE"
chr2	StringTie	exon	135645379	135645527	.	+	.	transcript_id "DNTX_00145090";transcript_type "noncoding";transcript_biotype "noncoding";exon_number "4";gene_id "XLOC_016753";gene_name "R3HDM1";class_code "=";oId "Brain-AnteriorcingulatecortexBA24_00218601";is.last "FALSE";is.first "FALSE";is.singleExon "FALSE"
chr2	StringTie	exon	135649902	135650003	.	+	.	transcript_id "DNTX_00145090";transcript_type "noncoding";transcript_biotype "noncoding";exon_number "5";gene_id "XLOC_016753";gene_name "R3HDM1";class_code "=";oId "Brain-AnteriorcingulatecortexBA24_00218601";is.last "FALSE";is.first "FALSE";is.singleExon "FALSE"
chr2	StringTie	exon	135651730	135652032	.	+	.	transcript_id "DNTX_00145090";transcript_type "noncoding";transcript_biotype "noncoding";exon_number "6";gene_id "XLOC_016753";gene_name "R3HDM1";class_code "=";oId "Brain-AnteriorcingulatecortexBA24_00218601";is.last "FALSE";is.first "FALSE";is.singleExon "FALSE"
chr2	StringTie	exon	135661270	135661393	.	+	.	transcript_id "DNTX_00145090";transcript_type "noncoding";transcript_biotype "noncoding";exon_number "7";gene_id "XLOC_016753";gene_name "R3HDM1";class_code "=";oId "Brain-AnteriorcingulatecortexBA24_00218601";is.last "FALSE";is.first "FALSE";is.singleExon "FALSE"
chr2	StringTie	exon	135675332	135675486	.	+	.	transcript_id "DNTX_00145090";transcript_type "noncoding";transcript_biotype "noncoding";exon_number "8";gene_id "XLOC_016753";gene_name "R3HDM1";class_code "=";oId "Brain-AnteriorcingulatecortexBA24_00218601";is.last "FALSE";is.first "FALSE";is.singleExon "FALSE"
chr2	StringTie	exon	135680173	135680324	.	+	.	transcript_id "DNTX_00145090";transcript_type "noncoding";transcript_biotype "noncoding";exon_number "9";gene_id "XLOC_016753";gene_name "R3HDM1";class_code "=";oId "Brain-AnteriorcingulatecortexBA24_00218601";is.last "FALSE";is.first "FALSE";is.singleExon "FALSE"
chr2	StringTie	exon	135709433	135709536	.	+	.	transcript_id "DNTX_00145090";transcript_type "noncoding";transcript_biotype "noncoding";exon_number "10";gene_id "XLOC_016753";gene_name "R3HDM1";class_code "=";oId "Brain-AnteriorcingulatecortexBA24_00218601";is.last "FALSE";is.first "FALSE";is.singleExon "FALSE"
chr2	StringTie	exon	135710059	135710231	.	+	.	transcript_id "DNTX_00145090";transcript_type "noncoding";transcript_biotype "noncoding";exon_number "11";gene_id "XLOC_016753";gene_name "R3HDM1";class_code "=";oId "Brain-AnteriorcingulatecortexBA24_00218601";is.last "FALSE";is.first "FALSE";is.singleExon "FALSE"
chr2	StringTie	exon	135715550	135715694	.	+	.	transcript_id "DNTX_00145090";transcript_type "noncoding";transcript_biotype "noncoding";exon_number "12";gene_id "XLOC_016753";gene_name "R3HDM1";class_code "=";oId "Brain-AnteriorcingulatecortexBA24_00218601";is.last "FALSE";is.first "FALSE";is.singleExon "FALSE"
chr2	StringTie	exon	135721924	135722006	.	+	.	transcript_id "DNTX_00145090";transcript_type "noncoding";transcript_biotype "noncoding";exon_number "13";gene_id "XLOC_016753";gene_name "R3HDM1";class_code "=";oId "Brain-AnteriorcingulatecortexBA24_00218601";is.last "FALSE";is.first "FALSE";is.singleExon "FALSE"
chr2	StringTie	exon	135722469	135722553	.	+	.	transcript_id "DNTX_00145090";transcript_type "noncoding";transcript_biotype "noncoding";exon_number "14";gene_id "XLOC_016753";gene_name "R3HDM1";class_code "=";oId "Brain-AnteriorcingulatecortexBA24_00218601";is.last "FALSE";is.first "FALSE";is.singleExon "FALSE"
chr2	StringTie	exon	135723937	135725265	.	+	.	transcript_id "DNTX_00145090";transcript_type "noncoding";transcript_biotype "noncoding";exon_number "15";gene_id "XLOC_016753";gene_name "R3HDM1";class_code "=";oId "Brain-AnteriorcingulatecortexBA24_00218601";is.last "TRUE";is.first "FALSE";is.singleExon "FALSE"
chr2	transdecoder	transcript	135638899	135725265	.	+	.	transcript_id "DNTX_00147093";transcript_type "protein_coding";transcript_biotype "protein_coding";gene_id "XLOC_016753";gene_name "R3HDM1";class_code "n";oId "Brain-Cortex_00244608";is.last "FALSE";is.first "FALSE";is.singleExon "FALSE"
chr2	transdecoder	exon	135638899	135641790	.	+	.	transcript_id "DNTX_00147093";transcript_type "protein_coding";transcript_biotype "protein_coding";exon_number "1";gene_id "XLOC_016753";gene_name "R3HDM1";class_code "n";oId "Brain-Cortex_00244608";is.last "FALSE";novel_exon_id "nvl_exon119756";novel_exon_type "RI";is.first "TRUE";is.singleExon "FALSE"
chr2	transdecoder	exon	135645379	135645527	.	+	.	transcript_id "DNTX_00147093";transcript_type "protein_coding";transcript_biotype "protein_coding";exon_number "2";gene_id "XLOC_016753";gene_name "R3HDM1";class_code "n";oId "Brain-Cortex_00244608";is.last "FALSE";is.first "FALSE";is.singleExon "FALSE"
chr2	transdecoder	exon	135649902	135650003	.	+	.	transcript_id "DNTX_00147093";transcript_type "protein_coding";transcript_biotype "protein_coding";exon_number "3";gene_id "XLOC_016753";gene_name "R3HDM1";class_code "n";oId "Brain-Cortex_00244608";is.last "FALSE";is.first "FALSE";is.singleExon "FALSE"
chr2	transdecoder	exon	135651730	135652032	.	+	.	transcript_id "DNTX_00147093";transcript_type "protein_coding";transcript_biotype "protein_coding";exon_number "4";gene_id "XLOC_016753";gene_name "R3HDM1";class_code "n";oId "Brain-Cortex_00244608";is.last "FALSE";is.first "FALSE";is.singleExon "FALSE"
chr2	transdecoder	exon	135661270	135661393	.	+	.	transcript_id "DNTX_00147093";transcript_type "protein_coding";transcript_biotype "protein_coding";exon_number "5";gene_id "XLOC_016753";gene_name "R3HDM1";class_code "n";oId "Brain-Cortex_00244608";is.last "FALSE";is.first "FALSE";is.singleExon "FALSE"
chr2	transdecoder	exon	135675332	135675486	.	+	.	transcript_id "DNTX_00147093";transcript_type "protein_coding";transcript_biotype "protein_coding";exon_number "6";gene_id "XLOC_016753";gene_name "R3HDM1";class_code "n";oId "Brain-Cortex_00244608";is.last "FALSE";is.first "FALSE";is.singleExon "FALSE"
chr2	transdecoder	exon	135680173	135680324	.	+	.	transcript_id "DNTX_00147093";transcript_type "protein_coding";transcript_biotype "protein_coding";exon_number "7";gene_id "XLOC_016753";gene_name "R3HDM1";class_code "n";oId "Brain-Cortex_00244608";is.last "FALSE";is.first "FALSE";is.singleExon "FALSE"
chr2	transdecoder	exon	135695528	135695906	.	+	.	transcript_id "DNTX_00147093";transcript_type "protein_coding";transcript_biotype "protein_coding";exon_number "8";gene_id "XLOC_016753";gene_name "R3HDM1";class_code "n";oId "Brain-Cortex_00244608";is.last "FALSE";is.first "FALSE";is.singleExon "FALSE"
chr2	transdecoder	exon	135709433	135709536	.	+	.	transcript_id "DNTX_00147093";transcript_type "protein_coding";transcript_biotype "protein_coding";exon_number "9";gene_id "XLOC_016753";gene_name "R3HDM1";class_code "n";oId "Brain-Cortex_00244608";is.last "FALSE";is.first "FALSE";is.singleExon "FALSE"
chr2	transdecoder	exon	135710059	135710231	.	+	.	transcript_id "DNTX_00147093";transcript_type "protein_coding";transcript_biotype "protein_coding";exon_number "10";gene_id "XLOC_016753";gene_name "R3HDM1";class_code "n";oId "Brain-Cortex_00244608";is.last "FALSE";is.first "FALSE";is.singleExon "FALSE"
chr2	transdecoder	exon	135715550	135715694	.	+	.	transcript_id "DNTX_00147093";transcript_type "protein_coding";transcript_biotype "protein_coding";exon_number "11";gene_id "XLOC_016753";gene_name "R3HDM1";class_code "n";oId "Brain-Cortex_00244608";is.last "FALSE";is.first "FALSE";is.singleExon "FALSE"
chr2	transdecoder	exon	135721924	135722006	.	+	.	transcript_id "DNTX_00147093";transcript_type "protein_coding";transcript_biotype "protein_coding";exon_number "12";gene_id "XLOC_016753";gene_name "R3HDM1";class_code "n";oId "Brain-Cortex_00244608";is.last "FALSE";is.first "FALSE";is.singleExon "FALSE"
chr2	transdecoder	exon	135722469	135722553	.	+	.	transcript_id "DNTX_00147093";transcript_type "protein_coding";transcript_biotype "protein_coding";exon_number "13";gene_id "XLOC_016753";gene_name "R3HDM1";class_code "n";oId "Brain-Cortex_00244608";is.last "FALSE";is.first "FALSE";is.singleExon "FALSE"
chr2	transdecoder	exon	135723937	135725265	.	+	.	transcript_id "DNTX_00147093";transcript_type "protein_coding";transcript_biotype "protein_coding";exon_number "14";gene_id "XLOC_016753";gene_name "R3HDM1";class_code "n";oId "Brain-Cortex_00244608";is.last "TRUE";is.first "FALSE";is.singleExon "FALSE"
chr2	transdecoder	five_prime_UTR	135638899	135641420	.	+	.	transcript_id "DNTX_00147093";transcript_type "protein_coding";transcript_biotype "protein_coding";gene_id "XLOC_016753";gene_name "R3HDM1";class_code "n";oId "Brain-Cortex_00244608";is.last "FALSE";is.first "FALSE";is.singleExon "FALSE"
chr2	transdecoder	start_codon	135641421	135641423	.	+	0	transcript_id "DNTX_00147093";transcript_type "protein_coding";transcript_biotype "protein_coding";gene_id "XLOC_016753";gene_name "R3HDM1";class_code "n";oId "Brain-Cortex_00244608";is.last "FALSE";is.first "FALSE";is.singleExon "FALSE"
chr2	transdecoder	CDS	135641421	135641790	.	+	0	transcript_id "DNTX_00147093";transcript_type "protein_coding";transcript_biotype "protein_coding";gene_id "XLOC_016753";gene_name "R3HDM1";class_code "n";oId "Brain-Cortex_00244608";is.last "FALSE";is.first "FALSE";is.singleExon "FALSE"
chr2	transdecoder	CDS	135645379	135645527	.	+	2	transcript_id "DNTX_00147093";transcript_type "protein_coding";transcript_biotype "protein_coding";gene_id "XLOC_016753";gene_name "R3HDM1";class_code "n";oId "Brain-Cortex_00244608";is.last "FALSE";is.first "FALSE";is.singleExon "FALSE"
chr2	transdecoder	CDS	135649902	135650003	.	+	0	transcript_id "DNTX_00147093";transcript_type "protein_coding";transcript_biotype "protein_coding";gene_id "XLOC_016753";gene_name "R3HDM1";class_code "n";oId "Brain-Cortex_00244608";is.last "FALSE";is.first "FALSE";is.singleExon "FALSE"
chr2	transdecoder	CDS	135651730	135652032	.	+	0	transcript_id "DNTX_00147093";transcript_type "protein_coding";transcript_biotype "protein_coding";gene_id "XLOC_016753";gene_name "R3HDM1";class_code "n";oId "Brain-Cortex_00244608";is.last "FALSE";is.first "FALSE";is.singleExon "FALSE"
chr2	transdecoder	CDS	135661270	135661393	.	+	0	transcript_id "DNTX_00147093";transcript_type "protein_coding";transcript_biotype "protein_coding";gene_id "XLOC_016753";gene_name "R3HDM1";class_code "n";oId "Brain-Cortex_00244608";is.last "FALSE";is.first "FALSE";is.singleExon "FALSE"
chr2	transdecoder	CDS	135675332	135675486	.	+	2	transcript_id "DNTX_00147093";transcript_type "protein_coding";transcript_biotype "protein_coding";gene_id "XLOC_016753";gene_name "R3HDM1";class_code "n";oId "Brain-Cortex_00244608";is.last "FALSE";is.first "FALSE";is.singleExon "FALSE"
chr2	transdecoder	CDS	135680173	135680324	.	+	0	transcript_id "DNTX_00147093";transcript_type "protein_coding";transcript_biotype "protein_coding";gene_id "XLOC_016753";gene_name "R3HDM1";class_code "n";oId "Brain-Cortex_00244608";is.last "FALSE";is.first "FALSE";is.singleExon "FALSE"
chr2	transdecoder	CDS	135695528	135695711	.	+	1	transcript_id "DNTX_00147093";transcript_type "protein_coding";transcript_biotype "protein_coding";gene_id "XLOC_016753";gene_name "R3HDM1";class_code "n";oId "Brain-Cortex_00244608";is.last "FALSE";is.first "FALSE";is.singleExon "FALSE"
chr2	transdecoder	stop_codon	135695712	135695714	.	+	0	transcript_id "DNTX_00147093";transcript_type "protein_coding";transcript_biotype "protein_coding";gene_id "XLOC_016753";gene_name "R3HDM1";class_code "n";oId "Brain-Cortex_00244608";is.last "FALSE";is.first "FALSE";is.singleExon "FALSE"
chr2	transdecoder	three_prime_UTR	135695715	135695906	.	+	.	transcript_id "DNTX_00147093";transcript_type "protein_coding";transcript_biotype "protein_coding";gene_id "XLOC_016753";gene_name "R3HDM1";class_code "n";oId "Brain-Cortex_00244608";is.last "FALSE";is.first "FALSE";is.singleExon "FALSE"
chr2	transdecoder	three_prime_UTR	135709433	135709536	.	+	.	transcript_id "DNTX_00147093";transcript_type "protein_coding";transcript_biotype "protein_coding";gene_id "XLOC_016753";gene_name "R3HDM1";class_code "n";oId "Brain-Cortex_00244608";is.last "FALSE";is.first "FALSE";is.singleExon "FALSE"
chr2	transdecoder	three_prime_UTR	135710059	135710231	.	+	.	transcript_id "DNTX_00147093";transcript_type "protein_coding";transcript_biotype "protein_coding";gene_id "XLOC_016753";gene_name "R3HDM1";class_code "n";oId "Brain-Cortex_00244608";is.last "FALSE";is.first "FALSE";is.singleExon "FALSE"
chr2	transdecoder	three_prime_UTR	135715550	135715694	.	+	.	transcript_id "DNTX_00147093";transcript_type "protein_coding";transcript_biotype "protein_coding";gene_id "XLOC_016753";gene_name "R3HDM1";class_code "n";oId "Brain-Cortex_00244608";is.last "FALSE";is.first "FALSE";is.singleExon "FALSE"
chr2	transdecoder	three_prime_UTR	135721924	135722006	.	+	.	transcript_id "DNTX_00147093";transcript_type "protein_coding";transcript_biotype "protein_coding";gene_id "XLOC_016753";gene_name "R3HDM1";class_code "n";oId "Brain-Cortex_00244608";is.last "FALSE";is.first "FALSE";is.singleExon "FALSE"
chr2	transdecoder	three_prime_UTR	135722469	135722553	.	+	.	transcript_id "DNTX_00147093";transcript_type "protein_coding";transcript_biotype "protein_coding";gene_id "XLOC_016753";gene_name "R3HDM1";class_code "n";oId "Brain-Cortex_00244608";is.last "FALSE";is.first "FALSE";is.singleExon "FALSE"
chr2	transdecoder	three_prime_UTR	135723937	135725265	.	+	.	transcript_id "DNTX_00147093";transcript_type "protein_coding";transcript_biotype "protein_coding";gene_id "XLOC_016753";gene_name "R3HDM1";class_code "n";oId "Brain-Cortex_00244608";is.last "TRUE";is.first "FALSE";is.singleExon "FALSE"
chr2	transdecoder	transcript	135638899	135725270	.	+	.	transcript_id "DNTX_00145423";transcript_type "protein_coding";transcript_biotype "protein_coding";gene_id "XLOC_016753";gene_name "R3HDM1";class_code "n";oId "Brain-CerebellarHemisphere_00236051";is.last "FALSE";is.first "FALSE";is.singleExon "FALSE"
chr2	transdecoder	exon	135638899	135641790	.	+	.	transcript_id "DNTX_00145423";transcript_type "protein_coding";transcript_biotype "protein_coding";exon_number "1";gene_id "XLOC_016753";gene_name "R3HDM1";class_code "n";oId "Brain-CerebellarHemisphere_00236051";is.last "FALSE";novel_exon_id "nvl_exon119756";novel_exon_type "RI";is.first "TRUE";is.singleExon "FALSE"
chr2	transdecoder	exon	135645379	135645527	.	+	.	transcript_id "DNTX_00145423";transcript_type "protein_coding";transcript_biotype "protein_coding";exon_number "2";gene_id "XLOC_016753";gene_name "R3HDM1";class_code "n";oId "Brain-CerebellarHemisphere_00236051";is.last "FALSE";is.first "FALSE";is.singleExon "FALSE"
chr2	transdecoder	exon	135651730	135652032	.	+	.	transcript_id "DNTX_00145423";transcript_type "protein_coding";transcript_biotype "protein_coding";exon_number "3";gene_id "XLOC_016753";gene_name "R3HDM1";class_code "n";oId "Brain-CerebellarHemisphere_00236051";is.last "FALSE";is.first "FALSE";is.singleExon "FALSE"
chr2	transdecoder	exon	135661270	135661393	.	+	.	transcript_id "DNTX_00145423";transcript_type "protein_coding";transcript_biotype "protein_coding";exon_number "4";gene_id "XLOC_016753";gene_name "R3HDM1";class_code "n";oId "Brain-CerebellarHemisphere_00236051";is.last "FALSE";is.first "FALSE";is.singleExon "FALSE"
chr2	transdecoder	exon	135675332	135675486	.	+	.	transcript_id "DNTX_00145423";transcript_type "protein_coding";transcript_biotype "protein_coding";exon_number "5";gene_id "XLOC_016753";gene_name "R3HDM1";class_code "n";oId "Brain-CerebellarHemisphere_00236051";is.last "FALSE";is.first "FALSE";is.singleExon "FALSE"
chr2	transdecoder	exon	135680173	135680324	.	+	.	transcript_id "DNTX_00145423";transcript_type "protein_coding";transcript_biotype "protein_coding";exon_number "6";gene_id "XLOC_016753";gene_name "R3HDM1";class_code "n";oId "Brain-CerebellarHemisphere_00236051";is.last "FALSE";is.first "FALSE";is.singleExon "FALSE"
chr2	transdecoder	exon	135709433	135709536	.	+	.	transcript_id "DNTX_00145423";transcript_type "protein_coding";transcript_biotype "protein_coding";exon_number "7";gene_id "XLOC_016753";gene_name "R3HDM1";class_code "n";oId "Brain-CerebellarHemisphere_00236051";is.last "FALSE";is.first "FALSE";is.singleExon "FALSE"
chr2	transdecoder	exon	135710059	135710231	.	+	.	transcript_id "DNTX_00145423";transcript_type "protein_coding";transcript_biotype "protein_coding";exon_number "8";gene_id "XLOC_016753";gene_name "R3HDM1";class_code "n";oId "Brain-CerebellarHemisphere_00236051";is.last "FALSE";is.first "FALSE";is.singleExon "FALSE"
chr2	transdecoder	exon	135715550	135715694	.	+	.	transcript_id "DNTX_00145423";transcript_type "protein_coding";transcript_biotype "protein_coding";exon_number "9";gene_id "XLOC_016753";gene_name "R3HDM1";class_code "n";oId "Brain-CerebellarHemisphere_00236051";is.last "FALSE";is.first "FALSE";is.singleExon "FALSE"
chr2	transdecoder	exon	135721924	135722006	.	+	.	transcript_id "DNTX_00145423";transcript_type "protein_coding";transcript_biotype "protein_coding";exon_number "10";gene_id "XLOC_016753";gene_name "R3HDM1";class_code "n";oId "Brain-CerebellarHemisphere_00236051";is.last "FALSE";is.first "FALSE";is.singleExon "FALSE"
chr2	transdecoder	exon	135722469	135722553	.	+	.	transcript_id "DNTX_00145423";transcript_type "protein_coding";transcript_biotype "protein_coding";exon_number "11";gene_id "XLOC_016753";gene_name "R3HDM1";class_code "n";oId "Brain-CerebellarHemisphere_00236051";is.last "FALSE";is.first "FALSE";is.singleExon "FALSE"
chr2	transdecoder	exon	135723937	135725270	.	+	.	transcript_id "DNTX_00145423";transcript_type "protein_coding";transcript_biotype "protein_coding";exon_number "12";gene_id "XLOC_016753";gene_name "R3HDM1";class_code "n";oId "Brain-CerebellarHemisphere_00236051";is.last "TRUE";is.first "FALSE";is.singleExon "FALSE"
chr2	transdecoder	five_prime_UTR	135638899	135641420	.	+	.	transcript_id "DNTX_00145423";transcript_type "protein_coding";transcript_biotype "protein_coding";gene_id "XLOC_016753";gene_name "R3HDM1";class_code "n";oId "Brain-CerebellarHemisphere_00236051";is.last "FALSE";is.first "FALSE";is.singleExon "FALSE"
chr2	transdecoder	start_codon	135641421	135641423	.	+	0	transcript_id "DNTX_00145423";transcript_type "protein_coding";transcript_biotype "protein_coding";gene_id "XLOC_016753";gene_name "R3HDM1";class_code "n";oId "Brain-CerebellarHemisphere_00236051";is.last "FALSE";is.first "FALSE";is.singleExon "FALSE"
chr2	transdecoder	CDS	135641421	135641790	.	+	0	transcript_id "DNTX_00145423";transcript_type "protein_coding";transcript_biotype "protein_coding";gene_id "XLOC_016753";gene_name "R3HDM1";class_code "n";oId "Brain-CerebellarHemisphere_00236051";is.last "FALSE";is.first "FALSE";is.singleExon "FALSE"
chr2	transdecoder	CDS	135645379	135645527	.	+	2	transcript_id "DNTX_00145423";transcript_type "protein_coding";transcript_biotype "protein_coding";gene_id "XLOC_016753";gene_name "R3HDM1";class_code "n";oId "Brain-CerebellarHemisphere_00236051";is.last "FALSE";is.first "FALSE";is.singleExon "FALSE"
chr2	transdecoder	CDS	135651730	135652032	.	+	0	transcript_id "DNTX_00145423";transcript_type "protein_coding";transcript_biotype "protein_coding";gene_id "XLOC_016753";gene_name "R3HDM1";class_code "n";oId "Brain-CerebellarHemisphere_00236051";is.last "FALSE";is.first "FALSE";is.singleExon "FALSE"
chr2	transdecoder	CDS	135661270	135661393	.	+	0	transcript_id "DNTX_00145423";transcript_type "protein_coding";transcript_biotype "protein_coding";gene_id "XLOC_016753";gene_name "R3HDM1";class_code "n";oId "Brain-CerebellarHemisphere_00236051";is.last "FALSE";is.first "FALSE";is.singleExon "FALSE"
chr2	transdecoder	CDS	135675332	135675486	.	+	2	transcript_id "DNTX_00145423";transcript_type "protein_coding";transcript_biotype "protein_coding";gene_id "XLOC_016753";gene_name "R3HDM1";class_code "n";oId "Brain-CerebellarHemisphere_00236051";is.last "FALSE";is.first "FALSE";is.singleExon "FALSE"
chr2	transdecoder	CDS	135680173	135680324	.	+	0	transcript_id "DNTX_00145423";transcript_type "protein_coding";transcript_biotype "protein_coding";gene_id "XLOC_016753";gene_name "R3HDM1";class_code "n";oId "Brain-CerebellarHemisphere_00236051";is.last "FALSE";is.first "FALSE";is.singleExon "FALSE"
chr2	transdecoder	CDS	135709433	135709536	.	+	1	transcript_id "DNTX_00145423";transcript_type "protein_coding";transcript_biotype "protein_coding";gene_id "XLOC_016753";gene_name "R3HDM1";class_code "n";oId "Brain-CerebellarHemisphere_00236051";is.last "FALSE";is.first "FALSE";is.singleExon "FALSE"
chr2	transdecoder	CDS	135710059	135710231	.	+	2	transcript_id "DNTX_00145423";transcript_type "protein_coding";transcript_biotype "protein_coding";gene_id "XLOC_016753";gene_name "R3HDM1";class_code "n";oId "Brain-CerebellarHemisphere_00236051";is.last "FALSE";is.first "FALSE";is.singleExon "FALSE"
chr2	transdecoder	CDS	135715550	135715694	.	+	0	transcript_id "DNTX_00145423";transcript_type "protein_coding";transcript_biotype "protein_coding";gene_id "XLOC_016753";gene_name "R3HDM1";class_code "n";oId "Brain-CerebellarHemisphere_00236051";is.last "FALSE";is.first "FALSE";is.singleExon "FALSE"
chr2	transdecoder	CDS	135721924	135722006	.	+	2	transcript_id "DNTX_00145423";transcript_type "protein_coding";transcript_biotype "protein_coding";gene_id "XLOC_016753";gene_name "R3HDM1";class_code "n";oId "Brain-CerebellarHemisphere_00236051";is.last "FALSE";is.first "FALSE";is.singleExon "FALSE"
chr2	transdecoder	CDS	135722469	135722553	.	+	0	transcript_id "DNTX_00145423";transcript_type "protein_coding";transcript_biotype "protein_coding";gene_id "XLOC_016753";gene_name "R3HDM1";class_code "n";oId "Brain-CerebellarHemisphere_00236051";is.last "FALSE";is.first "FALSE";is.singleExon "FALSE"
chr2	transdecoder	CDS	135723937	135724289	.	+	2	transcript_id "DNTX_00145423";transcript_type "protein_coding";transcript_biotype "protein_coding";gene_id "XLOC_016753";gene_name "R3HDM1";class_code "n";oId "Brain-CerebellarHemisphere_00236051";is.last "FALSE";is.first "FALSE";is.singleExon "FALSE"
chr2	transdecoder	stop_codon	135724290	135724292	.	+	0	transcript_id "DNTX_00145423";transcript_type "protein_coding";transcript_biotype "protein_coding";gene_id "XLOC_016753";gene_name "R3HDM1";class_code "n";oId "Brain-CerebellarHemisphere_00236051";is.last "FALSE";is.first "FALSE";is.singleExon "FALSE"
chr2	transdecoder	three_prime_UTR	135724293	135725270	.	+	.	transcript_id "DNTX_00145423";transcript_type "protein_coding";transcript_biotype "protein_coding";gene_id "XLOC_016753";gene_name "R3HDM1";class_code "n";oId "Brain-CerebellarHemisphere_00236051";is.last "FALSE";is.first "FALSE";is.singleExon "FALSE"
chr2	StringTie	transcript	135638899	135725265	.	+	.	transcript_id "DNTX_00145422";transcript_type "noncoding";transcript_biotype "noncoding";gene_id "XLOC_016753";gene_name "R3HDM1";class_code "c";oId "Brain-FrontalCortexBA9_00224007";is.last "FALSE";is.first "FALSE";is.singleExon "FALSE"
chr2	StringTie	exon	135638899	135639122	.	+	.	transcript_id "DNTX_00145422";transcript_type "noncoding";transcript_biotype "noncoding";exon_number "1";gene_id "XLOC_016753";gene_name "R3HDM1";class_code "c";oId "Brain-FrontalCortexBA9_00224007";is.last "FALSE";is.first "TRUE";is.singleExon "FALSE"
chr2	StringTie	exon	135641536	135641790	.	+	.	transcript_id "DNTX_00145422";transcript_type "noncoding";transcript_biotype "noncoding";exon_number "2";gene_id "XLOC_016753";gene_name "R3HDM1";class_code "c";oId "Brain-FrontalCortexBA9_00224007";is.last "FALSE";is.first "FALSE";is.singleExon "FALSE"
chr2	StringTie	exon	135645379	135645527	.	+	.	transcript_id "DNTX_00145422";transcript_type "noncoding";transcript_biotype "noncoding";exon_number "3";gene_id "XLOC_016753";gene_name "R3HDM1";class_code "c";oId "Brain-FrontalCortexBA9_00224007";is.last "FALSE";is.first "FALSE";is.singleExon "FALSE"
chr2	StringTie	exon	135649902	135650003	.	+	.	transcript_id "DNTX_00145422";transcript_type "noncoding";transcript_biotype "noncoding";exon_number "4";gene_id "XLOC_016753";gene_name "R3HDM1";class_code "c";oId "Brain-FrontalCortexBA9_00224007";is.last "FALSE";is.first "FALSE";is.singleExon "FALSE"
chr2	StringTie	exon	135651730	135652032	.	+	.	transcript_id "DNTX_00145422";transcript_type "noncoding";transcript_biotype "noncoding";exon_number "5";gene_id "XLOC_016753";gene_name "R3HDM1";class_code "c";oId "Brain-FrontalCortexBA9_00224007";is.last "FALSE";is.first "FALSE";is.singleExon "FALSE"
