## Supplemental Data 7 for "A long read optimized *de novo* transcriptome pipeline reveals novel ocular developmentally regulated gene isoforms and disease targets": 261644_file09 (part 900 of 1564)

##gtf-version-3
chr2	StringTie	exon	135661270	135661393	.	+	.	transcript_id "DNTX_00145422";transcript_type "noncoding";transcript_biotype "noncoding";exon_number "6";gene_id "XLOC_016753";gene_name "R3HDM1";class_code "c";oId "Brain-FrontalCortexBA9_00224007";is.last "FALSE";is.first "FALSE";is.singleExon "FALSE"
chr2	StringTie	exon	135675332	135675486	.	+	.	transcript_id "DNTX_00145422";transcript_type "noncoding";transcript_biotype "noncoding";exon_number "7";gene_id "XLOC_016753";gene_name "R3HDM1";class_code "c";oId "Brain-FrontalCortexBA9_00224007";is.last "FALSE";is.first "FALSE";is.singleExon "FALSE"
chr2	StringTie	exon	135680173	135680324	.	+	.	transcript_id "DNTX_00145422";transcript_type "noncoding";transcript_biotype "noncoding";exon_number "8";gene_id "XLOC_016753";gene_name "R3HDM1";class_code "c";oId "Brain-FrontalCortexBA9_00224007";is.last "FALSE";is.first "FALSE";is.singleExon "FALSE"
chr2	StringTie	exon	135709433	135709536	.	+	.	transcript_id "DNTX_00145422";transcript_type "noncoding";transcript_biotype "noncoding";exon_number "9";gene_id "XLOC_016753";gene_name "R3HDM1";class_code "c";oId "Brain-FrontalCortexBA9_00224007";is.last "FALSE";is.first "FALSE";is.singleExon "FALSE"
chr2	StringTie	exon	135710059	135710231	.	+	.	transcript_id "DNTX_00145422";transcript_type "noncoding";transcript_biotype "noncoding";exon_number "10";gene_id "XLOC_016753";gene_name "R3HDM1";class_code "c";oId "Brain-FrontalCortexBA9_00224007";is.last "FALSE";is.first "FALSE";is.singleExon "FALSE"
chr2	StringTie	exon	135715550	135715694	.	+	.	transcript_id "DNTX_00145422";transcript_type "noncoding";transcript_biotype "noncoding";exon_number "11";gene_id "XLOC_016753";gene_name "R3HDM1";class_code "c";oId "Brain-FrontalCortexBA9_00224007";is.last "FALSE";is.first "FALSE";is.singleExon "FALSE"
chr2	StringTie	exon	135721924	135722006	.	+	.	transcript_id "DNTX_00145422";transcript_type "noncoding";transcript_biotype "noncoding";exon_number "12";gene_id "XLOC_016753";gene_name "R3HDM1";class_code "c";oId "Brain-FrontalCortexBA9_00224007";is.last "FALSE";is.first "FALSE";is.singleExon "FALSE"
chr2	StringTie	exon	135722469	135722553	.	+	.	transcript_id "DNTX_00145422";transcript_type "noncoding";transcript_biotype "noncoding";exon_number "13";gene_id "XLOC_016753";gene_name "R3HDM1";class_code "c";oId "Brain-FrontalCortexBA9_00224007";is.last "FALSE";is.first "FALSE";is.singleExon "FALSE"
chr2	StringTie	exon	135723937	135725265	.	+	.	transcript_id "DNTX_00145422";transcript_type "noncoding";transcript_biotype "noncoding";exon_number "14";gene_id "XLOC_016753";gene_name "R3HDM1";class_code "c";oId "Brain-FrontalCortexBA9_00224007";is.last "TRUE";is.first "FALSE";is.singleExon "FALSE"
chr2	StringTie	transcript	135638899	135725266	.	+	.	transcript_id "DNTX_00145091";transcript_type "noncoding";transcript_biotype "noncoding";gene_id "XLOC_016753";gene_name "R3HDM1";class_code "c";oId "Brain-AnteriorcingulatecortexBA24_00218603";is.last "FALSE";is.first "FALSE";is.singleExon "FALSE"
chr2	StringTie	exon	135638899	135639122	.	+	.	transcript_id "DNTX_00145091";transcript_type "noncoding";transcript_biotype "noncoding";exon_number "1";gene_id "XLOC_016753";gene_name "R3HDM1";class_code "c";oId "Brain-AnteriorcingulatecortexBA24_00218603";is.last "FALSE";is.first "TRUE";is.singleExon "FALSE"
chr2	StringTie	exon	135641536	135641790	.	+	.	transcript_id "DNTX_00145091";transcript_type "noncoding";transcript_biotype "noncoding";exon_number "2";gene_id "XLOC_016753";gene_name "R3HDM1";class_code "c";oId "Brain-AnteriorcingulatecortexBA24_00218603";is.last "FALSE";is.first "FALSE";is.singleExon "FALSE"
chr2	StringTie	exon	135645379	135645527	.	+	.	transcript_id "DNTX_00145091";transcript_type "noncoding";transcript_biotype "noncoding";exon_number "3";gene_id "XLOC_016753";gene_name "R3HDM1";class_code "c";oId "Brain-AnteriorcingulatecortexBA24_00218603";is.last "FALSE";is.first "FALSE";is.singleExon "FALSE"
chr2	StringTie	exon	135651730	135652032	.	+	.	transcript_id "DNTX_00145091";transcript_type "noncoding";transcript_biotype "noncoding";exon_number "4";gene_id "XLOC_016753";gene_name "R3HDM1";class_code "c";oId "Brain-AnteriorcingulatecortexBA24_00218603";is.last "FALSE";is.first "FALSE";is.singleExon "FALSE"
chr2	StringTie	exon	135661270	135661393	.	+	.	transcript_id "DNTX_00145091";transcript_type "noncoding";transcript_biotype "noncoding";exon_number "5";gene_id "XLOC_016753";gene_name "R3HDM1";class_code "c";oId "Brain-AnteriorcingulatecortexBA24_00218603";is.last "FALSE";is.first "FALSE";is.singleExon "FALSE"
chr2	StringTie	exon	135675332	135675486	.	+	.	transcript_id "DNTX_00145091";transcript_type "noncoding";transcript_biotype "noncoding";exon_number "6";gene_id "XLOC_016753";gene_name "R3HDM1";class_code "c";oId "Brain-AnteriorcingulatecortexBA24_00218603";is.last "FALSE";is.first "FALSE";is.singleExon "FALSE"
chr2	StringTie	exon	135680173	135680324	.	+	.	transcript_id "DNTX_00145091";transcript_type "noncoding";transcript_biotype "noncoding";exon_number "7";gene_id "XLOC_016753";gene_name "R3HDM1";class_code "c";oId "Brain-AnteriorcingulatecortexBA24_00218603";is.last "FALSE";is.first "FALSE";is.singleExon "FALSE"
chr2	StringTie	exon	135709433	135709536	.	+	.	transcript_id "DNTX_00145091";transcript_type "noncoding";transcript_biotype "noncoding";exon_number "8";gene_id "XLOC_016753";gene_name "R3HDM1";class_code "c";oId "Brain-AnteriorcingulatecortexBA24_00218603";is.last "FALSE";is.first "FALSE";is.singleExon "FALSE"
chr2	StringTie	exon	135710059	135710231	.	+	.	transcript_id "DNTX_00145091";transcript_type "noncoding";transcript_biotype "noncoding";exon_number "9";gene_id "XLOC_016753";gene_name "R3HDM1";class_code "c";oId "Brain-AnteriorcingulatecortexBA24_00218603";is.last "FALSE";is.first "FALSE";is.singleExon "FALSE"
chr2	StringTie	exon	135715550	135715694	.	+	.	transcript_id "DNTX_00145091";transcript_type "noncoding";transcript_biotype "noncoding";exon_number "10";gene_id "XLOC_016753";gene_name "R3HDM1";class_code "c";oId "Brain-AnteriorcingulatecortexBA24_00218603";is.last "FALSE";is.first "FALSE";is.singleExon "FALSE"
chr2	StringTie	exon	135721924	135722006	.	+	.	transcript_id "DNTX_00145091";transcript_type "noncoding";transcript_biotype "noncoding";exon_number "11";gene_id "XLOC_016753";gene_name "R3HDM1";class_code "c";oId "Brain-AnteriorcingulatecortexBA24_00218603";is.last "FALSE";is.first "FALSE";is.singleExon "FALSE"
chr2	StringTie	exon	135722469	135722553	.	+	.	transcript_id "DNTX_00145091";transcript_type "noncoding";transcript_biotype "noncoding";exon_number "12";gene_id "XLOC_016753";gene_name "R3HDM1";class_code "c";oId "Brain-AnteriorcingulatecortexBA24_00218603";is.last "FALSE";is.first "FALSE";is.singleExon "FALSE"
chr2	StringTie	exon	135723937	135725266	.	+	.	transcript_id "DNTX_00145091";transcript_type "noncoding";transcript_biotype "noncoding";exon_number "13";gene_id "XLOC_016753";gene_name "R3HDM1";class_code "c";oId "Brain-AnteriorcingulatecortexBA24_00218603";is.last "TRUE";is.first "FALSE";is.singleExon "FALSE"
chr2	StringTie	transcript	135638899	135725266	.	+	.	transcript_id "DNTX_00143390";transcript_type "noncoding";transcript_biotype "noncoding";gene_id "XLOC_016753";gene_name "R3HDM1";class_code "c";oId "Brain-Amygdala_00226391";is.last "FALSE";is.first "FALSE";is.singleExon "FALSE"
chr2	StringTie	exon	135638899	135639122	.	+	.	transcript_id "DNTX_00143390";transcript_type "noncoding";transcript_biotype "noncoding";exon_number "1";gene_id "XLOC_016753";gene_name "R3HDM1";class_code "c";oId "Brain-Amygdala_00226391";is.last "FALSE";is.first "TRUE";is.singleExon "FALSE"
chr2	StringTie	exon	135641536	135641790	.	+	.	transcript_id "DNTX_00143390";transcript_type "noncoding";transcript_biotype "noncoding";exon_number "2";gene_id "XLOC_016753";gene_name "R3HDM1";class_code "c";oId "Brain-Amygdala_00226391";is.last "FALSE";is.first "FALSE";is.singleExon "FALSE"
chr2	StringTie	exon	135645379	135645527	.	+	.	transcript_id "DNTX_00143390";transcript_type "noncoding";transcript_biotype "noncoding";exon_number "3";gene_id "XLOC_016753";gene_name "R3HDM1";class_code "c";oId "Brain-Amygdala_00226391";is.last "FALSE";is.first "FALSE";is.singleExon "FALSE"
chr2	StringTie	exon	135651733	135652032	.	+	.	transcript_id "DNTX_00143390";transcript_type "noncoding";transcript_biotype "noncoding";exon_number "4";gene_id "XLOC_016753";gene_name "R3HDM1";class_code "c";oId "Brain-Amygdala_00226391";is.last "FALSE";is.first "FALSE";is.singleExon "FALSE"
chr2	StringTie	exon	135661270	135661393	.	+	.	transcript_id "DNTX_00143390";transcript_type "noncoding";transcript_biotype "noncoding";exon_number "5";gene_id "XLOC_016753";gene_name "R3HDM1";class_code "c";oId "Brain-Amygdala_00226391";is.last "FALSE";is.first "FALSE";is.singleExon "FALSE"
chr2	StringTie	exon	135675332	135675486	.	+	.	transcript_id "DNTX_00143390";transcript_type "noncoding";transcript_biotype "noncoding";exon_number "6";gene_id "XLOC_016753";gene_name "R3HDM1";class_code "c";oId "Brain-Amygdala_00226391";is.last "FALSE";is.first "FALSE";is.singleExon "FALSE"
chr2	StringTie	exon	135680173	135680324	.	+	.	transcript_id "DNTX_00143390";transcript_type "noncoding";transcript_biotype "noncoding";exon_number "7";gene_id "XLOC_016753";gene_name "R3HDM1";class_code "c";oId "Brain-Amygdala_00226391";is.last "FALSE";is.first "FALSE";is.singleExon "FALSE"
chr2	StringTie	exon	135709433	135709536	.	+	.	transcript_id "DNTX_00143390";transcript_type "noncoding";transcript_biotype "noncoding";exon_number "8";gene_id "XLOC_016753";gene_name "R3HDM1";class_code "c";oId "Brain-Amygdala_00226391";is.last "FALSE";is.first "FALSE";is.singleExon "FALSE"
chr2	StringTie	exon	135710059	135710231	.	+	.	transcript_id "DNTX_00143390";transcript_type "noncoding";transcript_biotype "noncoding";exon_number "9";gene_id "XLOC_016753";gene_name "R3HDM1";class_code "c";oId "Brain-Amygdala_00226391";is.last "FALSE";is.first "FALSE";is.singleExon "FALSE"
chr2	StringTie	exon	135715550	135715694	.	+	.	transcript_id "DNTX_00143390";transcript_type "noncoding";transcript_biotype "noncoding";exon_number "10";gene_id "XLOC_016753";gene_name "R3HDM1";class_code "c";oId "Brain-Amygdala_00226391";is.last "FALSE";is.first "FALSE";is.singleExon "FALSE"
chr2	StringTie	exon	135721924	135722006	.	+	.	transcript_id "DNTX_00143390";transcript_type "noncoding";transcript_biotype "noncoding";exon_number "11";gene_id "XLOC_016753";gene_name "R3HDM1";class_code "c";oId "Brain-Amygdala_00226391";is.last "FALSE";is.first "FALSE";is.singleExon "FALSE"
chr2	StringTie	exon	135722469	135722553	.	+	.	transcript_id "DNTX_00143390";transcript_type "noncoding";transcript_biotype "noncoding";exon_number "12";gene_id "XLOC_016753";gene_name "R3HDM1";class_code "c";oId "Brain-Amygdala_00226391";is.last "FALSE";is.first "FALSE";is.singleExon "FALSE"
chr2	StringTie	exon	135723937	135725266	.	+	.	transcript_id "DNTX_00143390";transcript_type "noncoding";transcript_biotype "noncoding";exon_number "13";gene_id "XLOC_016753";gene_name "R3HDM1";class_code "c";oId "Brain-Amygdala_00226391";is.last "TRUE";is.first "FALSE";is.singleExon "FALSE"
chr2	transdecoder	transcript	135651734	135725269	.	+	.	transcript_id "DNTX_00147720";transcript_type "protein_coding";transcript_biotype "protein_coding";gene_id "XLOC_016753";gene_name "R3HDM1";class_code "c";oId "Brain-Hypothalamus_00237456";is.last "FALSE";is.first "FALSE";is.singleExon "FALSE"
chr2	transdecoder	exon	135651734	135652032	.	+	.	transcript_id "DNTX_00147720";transcript_type "protein_coding";transcript_biotype "protein_coding";exon_number "1";gene_id "XLOC_016753";gene_name "R3HDM1";class_code "c";oId "Brain-Hypothalamus_00237456";is.last "FALSE";novel_exon_id "nvl_exon119757";novel_exon_type "novel_TSS";is.first "TRUE";is.singleExon "FALSE"
chr2	transdecoder	exon	135661270	135661393	.	+	.	transcript_id "DNTX_00147720";transcript_type "protein_coding";transcript_biotype "protein_coding";exon_number "2";gene_id "XLOC_016753";gene_name "R3HDM1";class_code "c";oId "Brain-Hypothalamus_00237456";is.last "FALSE";is.first "FALSE";is.singleExon "FALSE"
chr2	transdecoder	exon	135675332	135675486	.	+	.	transcript_id "DNTX_00147720";transcript_type "protein_coding";transcript_biotype "protein_coding";exon_number "3";gene_id "XLOC_016753";gene_name "R3HDM1";class_code "c";oId "Brain-Hypothalamus_00237456";is.last "FALSE";is.first "FALSE";is.singleExon "FALSE"
chr2	transdecoder	exon	135680173	135680324	.	+	.	transcript_id "DNTX_00147720";transcript_type "protein_coding";transcript_biotype "protein_coding";exon_number "4";gene_id "XLOC_016753";gene_name "R3HDM1";class_code "c";oId "Brain-Hypothalamus_00237456";is.last "FALSE";is.first "FALSE";is.singleExon "FALSE"
chr2	transdecoder	exon	135709433	135709536	.	+	.	transcript_id "DNTX_00147720";transcript_type "protein_coding";transcript_biotype "protein_coding";exon_number "5";gene_id "XLOC_016753";gene_name "R3HDM1";class_code "c";oId "Brain-Hypothalamus_00237456";is.last "FALSE";is.first "FALSE";is.singleExon "FALSE"
chr2	transdecoder	exon	135710059	135710231	.	+	.	transcript_id "DNTX_00147720";transcript_type "protein_coding";transcript_biotype "protein_coding";exon_number "6";gene_id "XLOC_016753";gene_name "R3HDM1";class_code "c";oId "Brain-Hypothalamus_00237456";is.last "FALSE";is.first "FALSE";is.singleExon "FALSE"
chr2	transdecoder	exon	135715550	135715694	.	+	.	transcript_id "DNTX_00147720";transcript_type "protein_coding";transcript_biotype "protein_coding";exon_number "7";gene_id "XLOC_016753";gene_name "R3HDM1";class_code "c";oId "Brain-Hypothalamus_00237456";is.last "FALSE";is.first "FALSE";is.singleExon "FALSE"
chr2	transdecoder	exon	135721924	135722006	.	+	.	transcript_id "DNTX_00147720";transcript_type "protein_coding";transcript_biotype "protein_coding";exon_number "8";gene_id "XLOC_016753";gene_name "R3HDM1";class_code "c";oId "Brain-Hypothalamus_00237456";is.last "FALSE";is.first "FALSE";is.singleExon "FALSE"
chr2	transdecoder	exon	135722469	135722553	.	+	.	transcript_id "DNTX_00147720";transcript_type "protein_coding";transcript_biotype "protein_coding";exon_number "9";gene_id "XLOC_016753";gene_name "R3HDM1";class_code "c";oId "Brain-Hypothalamus_00237456";is.last "FALSE";is.first "FALSE";is.singleExon "FALSE"
chr2	transdecoder	exon	135723937	135725269	.	+	.	transcript_id "DNTX_00147720";transcript_type "protein_coding";transcript_biotype "protein_coding";exon_number "10";gene_id "XLOC_016753";gene_name "R3HDM1";class_code "c";oId "Brain-Hypothalamus_00237456";is.last "TRUE";is.first "FALSE";is.singleExon "FALSE"
chr2	transdecoder	five_prime_UTR	135651734	135651810	.	+	.	transcript_id "DNTX_00147720";transcript_type "protein_coding";transcript_biotype "protein_coding";gene_id "XLOC_016753";gene_name "R3HDM1";class_code "c";oId "Brain-Hypothalamus_00237456";is.last "FALSE";is.first "FALSE";is.singleExon "FALSE"
chr2	transdecoder	start_codon	135651811	135651813	.	+	0	transcript_id "DNTX_00147720";transcript_type "protein_coding";transcript_biotype "protein_coding";gene_id "XLOC_016753";gene_name "R3HDM1";class_code "c";oId "Brain-Hypothalamus_00237456";is.last "FALSE";is.first "FALSE";is.singleExon "FALSE"
chr2	transdecoder	CDS	135651811	135652032	.	+	0	transcript_id "DNTX_00147720";transcript_type "protein_coding";transcript_biotype "protein_coding";gene_id "XLOC_016753";gene_name "R3HDM1";class_code "c";oId "Brain-Hypothalamus_00237456";is.last "FALSE";is.first "FALSE";is.singleExon "FALSE"
chr2	transdecoder	CDS	135661270	135661393	.	+	0	transcript_id "DNTX_00147720";transcript_type "protein_coding";transcript_biotype "protein_coding";gene_id "XLOC_016753";gene_name "R3HDM1";class_code "c";oId "Brain-Hypothalamus_00237456";is.last "FALSE";is.first "FALSE";is.singleExon "FALSE"
chr2	transdecoder	CDS	135675332	135675486	.	+	2	transcript_id "DNTX_00147720";transcript_type "protein_coding";transcript_biotype "protein_coding";gene_id "XLOC_016753";gene_name "R3HDM1";class_code "c";oId "Brain-Hypothalamus_00237456";is.last "FALSE";is.first "FALSE";is.singleExon "FALSE"
chr2	transdecoder	CDS	135680173	135680324	.	+	0	transcript_id "DNTX_00147720";transcript_type "protein_coding";transcript_biotype "protein_coding";gene_id "XLOC_016753";gene_name "R3HDM1";class_code "c";oId "Brain-Hypothalamus_00237456";is.last "FALSE";is.first "FALSE";is.singleExon "FALSE"
chr2	transdecoder	CDS	135709433	135709536	.	+	1	transcript_id "DNTX_00147720";transcript_type "protein_coding";transcript_biotype "protein_coding";gene_id "XLOC_016753";gene_name "R3HDM1";class_code "c";oId "Brain-Hypothalamus_00237456";is.last "FALSE";is.first "FALSE";is.singleExon "FALSE"
chr2	transdecoder	CDS	135710059	135710231	.	+	2	transcript_id "DNTX_00147720";transcript_type "protein_coding";transcript_biotype "protein_coding";gene_id "XLOC_016753";gene_name "R3HDM1";class_code "c";oId "Brain-Hypothalamus_00237456";is.last "FALSE";is.first "FALSE";is.singleExon "FALSE"
chr2	transdecoder	CDS	135715550	135715694	.	+	0	transcript_id "DNTX_00147720";transcript_type "protein_coding";transcript_biotype "protein_coding";gene_id "XLOC_016753";gene_name "R3HDM1";class_code "c";oId "Brain-Hypothalamus_00237456";is.last "FALSE";is.first "FALSE";is.singleExon "FALSE"
chr2	transdecoder	CDS	135721924	135722006	.	+	2	transcript_id "DNTX_00147720";transcript_type "protein_coding";transcript_biotype "protein_coding";gene_id "XLOC_016753";gene_name "R3HDM1";class_code "c";oId "Brain-Hypothalamus_00237456";is.last "FALSE";is.first "FALSE";is.singleExon "FALSE"
chr2	transdecoder	CDS	135722469	135722553	.	+	0	transcript_id "DNTX_00147720";transcript_type "protein_coding";transcript_biotype "protein_coding";gene_id "XLOC_016753";gene_name "R3HDM1";class_code "c";oId "Brain-Hypothalamus_00237456";is.last "FALSE";is.first "FALSE";is.singleExon "FALSE"
chr2	transdecoder	CDS	135723937	135724289	.	+	2	transcript_id "DNTX_00147720";transcript_type "protein_coding";transcript_biotype "protein_coding";gene_id "XLOC_016753";gene_name "R3HDM1";class_code "c";oId "Brain-Hypothalamus_00237456";is.last "FALSE";is.first "FALSE";is.singleExon "FALSE"
chr2	transdecoder	stop_codon	135724290	135724292	.	+	0	transcript_id "DNTX_00147720";transcript_type "protein_coding";transcript_biotype "protein_coding";gene_id "XLOC_016753";gene_name "R3HDM1";class_code "c";oId "Brain-Hypothalamus_00237456";is.last "FALSE";is.first "FALSE";is.singleExon "FALSE"
chr2	transdecoder	three_prime_UTR	135724293	135725269	.	+	.	transcript_id "DNTX_00147720";transcript_type "protein_coding";transcript_biotype "protein_coding";gene_id "XLOC_016753";gene_name "R3HDM1";class_code "c";oId "Brain-Hypothalamus_00237456";is.last "FALSE";is.first "FALSE";is.singleExon "FALSE"
chr2	transdecoder	transcript	135695245	135725265	.	+	.	transcript_id "DNTX_00147095";transcript_type "protein_coding";transcript_biotype "protein_coding";gene_id "XLOC_016753";gene_name "R3HDM1";class_code "j";oId "Brain-Cortex_00225291";is.last "FALSE";is.first "FALSE";is.singleExon "FALSE"
chr2	transdecoder	exon	135695245	135695906	.	+	.	transcript_id "DNTX_00147095";transcript_type "protein_coding";transcript_biotype "protein_coding";exon_number "1";gene_id "XLOC_016753";gene_name "R3HDM1";class_code "j";oId "Brain-Cortex_00225291";is.last "FALSE";novel_exon_id "nvl_exon119758";novel_exon_type "novel_TSS";is.first "TRUE";is.singleExon "FALSE"
chr2	transdecoder	exon	135709433	135709536	.	+	.	transcript_id "DNTX_00147095";transcript_type "protein_coding";transcript_biotype "protein_coding";exon_number "2";gene_id "XLOC_016753";gene_name "R3HDM1";class_code "j";oId "Brain-Cortex_00225291";is.last "FALSE";is.first "FALSE";is.singleExon "FALSE"
chr2	transdecoder	exon	135710059	135710231	.	+	.	transcript_id "DNTX_00147095";transcript_type "protein_coding";transcript_biotype "protein_coding";exon_number "3";gene_id "XLOC_016753";gene_name "R3HDM1";class_code "j";oId "Brain-Cortex_00225291";is.last "FALSE";is.first "FALSE";is.singleExon "FALSE"
chr2	transdecoder	exon	135715550	135715694	.	+	.	transcript_id "DNTX_00147095";transcript_type "protein_coding";transcript_biotype "protein_coding";exon_number "4";gene_id "XLOC_016753";gene_name "R3HDM1";class_code "j";oId "Brain-Cortex_00225291";is.last "FALSE";is.first "FALSE";is.singleExon "FALSE"
chr2	transdecoder	exon	135721924	135722006	.	+	.	transcript_id "DNTX_00147095";transcript_type "protein_coding";transcript_biotype "protein_coding";exon_number "5";gene_id "XLOC_016753";gene_name "R3HDM1";class_code "j";oId "Brain-Cortex_00225291";is.last "FALSE";is.first "FALSE";is.singleExon "FALSE"
chr2	transdecoder	exon	135722469	135722553	.	+	.	transcript_id "DNTX_00147095";transcript_type "protein_coding";transcript_biotype "protein_coding";exon_number "6";gene_id "XLOC_016753";gene_name "R3HDM1";class_code "j";oId "Brain-Cortex_00225291";is.last "FALSE";is.first "FALSE";is.singleExon "FALSE"
chr2	transdecoder	exon	135723937	135725265	.	+	.	transcript_id "DNTX_00147095";transcript_type "protein_coding";transcript_biotype "protein_coding";exon_number "7";gene_id "XLOC_016753";gene_name "R3HDM1";class_code "j";oId "Brain-Cortex_00225291";is.last "TRUE";is.first "FALSE";is.singleExon "FALSE"
chr2	transdecoder	five_prime_UTR	135695245	135695859	.	+	.	transcript_id "DNTX_00147095";transcript_type "protein_coding";transcript_biotype "protein_coding";gene_id "XLOC_016753";gene_name "R3HDM1";class_code "j";oId "Brain-Cortex_00225291";is.last "FALSE";is.first "FALSE";is.singleExon "FALSE"
chr2	transdecoder	start_codon	135695860	135695862	.	+	0	transcript_id "DNTX_00147095";transcript_type "protein_coding";transcript_biotype "protein_coding";gene_id "XLOC_016753";gene_name "R3HDM1";class_code "j";oId "Brain-Cortex_00225291";is.last "FALSE";is.first "FALSE";is.singleExon "FALSE"
chr2	transdecoder	CDS	135695860	135695906	.	+	0	transcript_id "DNTX_00147095";transcript_type "protein_coding";transcript_biotype "protein_coding";gene_id "XLOC_016753";gene_name "R3HDM1";class_code "j";oId "Brain-Cortex_00225291";is.last "FALSE";is.first "FALSE";is.singleExon "FALSE"
chr2	transdecoder	CDS	135709433	135709536	.	+	1	transcript_id "DNTX_00147095";transcript_type "protein_coding";transcript_biotype "protein_coding";gene_id "XLOC_016753";gene_name "R3HDM1";class_code "j";oId "Brain-Cortex_00225291";is.last "FALSE";is.first "FALSE";is.singleExon "FALSE"
chr2	transdecoder	CDS	135710059	135710231	.	+	2	transcript_id "DNTX_00147095";transcript_type "protein_coding";transcript_biotype "protein_coding";gene_id "XLOC_016753";gene_name "R3HDM1";class_code "j";oId "Brain-Cortex_00225291";is.last "FALSE";is.first "FALSE";is.singleExon "FALSE"
chr2	transdecoder	CDS	135715550	135715694	.	+	0	transcript_id "DNTX_00147095";transcript_type "protein_coding";transcript_biotype "protein_coding";gene_id "XLOC_016753";gene_name "R3HDM1";class_code "j";oId "Brain-Cortex_00225291";is.last "FALSE";is.first "FALSE";is.singleExon "FALSE"
chr2	transdecoder	CDS	135721924	135722006	.	+	2	transcript_id "DNTX_00147095";transcript_type "protein_coding";transcript_biotype "protein_coding";gene_id "XLOC_016753";gene_name "R3HDM1";class_code "j";oId "Brain-Cortex_00225291";is.last "FALSE";is.first "FALSE";is.singleExon "FALSE"
chr2	transdecoder	CDS	135722469	135722553	.	+	0	transcript_id "DNTX_00147095";transcript_type "protein_coding";transcript_biotype "protein_coding";gene_id "XLOC_016753";gene_name "R3HDM1";class_code "j";oId "Brain-Cortex_00225291";is.last "FALSE";is.first "FALSE";is.singleExon "FALSE"
chr2	transdecoder	CDS	135723937	135724289	.	+	2	transcript_id "DNTX_00147095";transcript_type "protein_coding";transcript_biotype "protein_coding";gene_id "XLOC_016753";gene_name "R3HDM1";class_code "j";oId "Brain-Cortex_00225291";is.last "FALSE";is.first "FALSE";is.singleExon "FALSE"
chr2	transdecoder	stop_codon	135724290	135724292	.	+	0	transcript_id "DNTX_00147095";transcript_type "protein_coding";transcript_biotype "protein_coding";gene_id "XLOC_016753";gene_name "R3HDM1";class_code "j";oId "Brain-Cortex_00225291";is.last "FALSE";is.first "FALSE";is.singleExon "FALSE"
chr2	transdecoder	three_prime_UTR	135724293	135725265	.	+	.	transcript_id "DNTX_00147095";transcript_type "protein_coding";transcript_biotype "protein_coding";gene_id "XLOC_016753";gene_name "R3HDM1";class_code "j";oId "Brain-Cortex_00225291";is.last "FALSE";is.first "FALSE";is.singleExon "FALSE"
chr2	StringTie	transcript	135710069	135725263	.	+	.	transcript_id "DNTX_00148266";transcript_type "noncoding";transcript_biotype "noncoding";gene_id "XLOC_016753";gene_name "R3HDM1";class_code "c";oId "Cornea_Adult.Tissue_00417924";is.last "FALSE";is.first "FALSE";is.singleExon "FALSE"
chr2	StringTie	exon	135710069	135710231	.	+	.	transcript_id "DNTX_00148266";transcript_type "noncoding";transcript_biotype "noncoding";exon_number "1";gene_id "XLOC_016753";gene_name "R3HDM1";class_code "c";oId "Cornea_Adult.Tissue_00417924";is.last "FALSE";novel_exon_id "nvl_exon119759";novel_exon_type "novel_TSS";is.first "TRUE";is.singleExon "FALSE"
chr2	StringTie	exon	135715550	135715694	.	+	.	transcript_id "DNTX_00148266";transcript_type "noncoding";transcript_biotype "noncoding";exon_number "2";gene_id "XLOC_016753";gene_name "R3HDM1";class_code "c";oId "Cornea_Adult.Tissue_00417924";is.last "FALSE";is.first "FALSE";is.singleExon "FALSE"
chr2	StringTie	exon	135721924	135722006	.	+	.	transcript_id "DNTX_00148266";transcript_type "noncoding";transcript_biotype "noncoding";exon_number "3";gene_id "XLOC_016753";gene_name "R3HDM1";class_code "c";oId "Cornea_Adult.Tissue_00417924";is.last "FALSE";is.first "FALSE";is.singleExon "FALSE"
chr2	StringTie	exon	135722469	135722553	.	+	.	transcript_id "DNTX_00148266";transcript_type "noncoding";transcript_biotype "noncoding";exon_number "4";gene_id "XLOC_016753";gene_name "R3HDM1";class_code "c";oId "Cornea_Adult.Tissue_00417924";is.last "FALSE";is.first "FALSE";is.singleExon "FALSE"
chr2	StringTie	exon	135723937	135725263	.	+	.	transcript_id "DNTX_00148266";transcript_type "noncoding";transcript_biotype "noncoding";exon_number "5";gene_id "XLOC_016753";gene_name "R3HDM1";class_code "c";oId "Cornea_Adult.Tissue_00417924";is.last "TRUE";novel_exon_id "nvl_exon119760";novel_exon_type "novel_TES";is.first "FALSE";is.singleExon "FALSE"
chr2	transdecoder	transcript	135715979	135725266	.	+	.	transcript_id "DNTX_00142060";transcript_type "protein_coding";transcript_biotype "protein_coding";gene_id "XLOC_016753";gene_name "R3HDM1";class_code "j";oId "Retina_Adult.Tissue_00732181";is.last "FALSE";is.first "FALSE";is.singleExon "FALSE"
chr2	transdecoder	exon	135715979	135722006	.	+	.	transcript_id "DNTX_00142060";transcript_type "protein_coding";transcript_biotype "protein_coding";exon_number "1";gene_id "XLOC_016753";gene_name "R3HDM1";class_code "j";oId "Retina_Adult.Tissue_00732181";is.last "FALSE";novel_exon_id "nvl_exon119761";novel_exon_type "novel_TSS";is.first "TRUE";is.singleExon "FALSE"
chr2	transdecoder	exon	135722469	135722553	.	+	.	transcript_id "DNTX_00142060";transcript_type "protein_coding";transcript_biotype "protein_coding";exon_number "2";gene_id "XLOC_016753";gene_name "R3HDM1";class_code "j";oId "Retina_Adult.Tissue_00732181";is.last "FALSE";is.first "FALSE";is.singleExon "FALSE"
chr2	transdecoder	exon	135723937	135725266	.	+	.	transcript_id "DNTX_00142060";transcript_type "protein_coding";transcript_biotype "protein_coding";exon_number "3";gene_id "XLOC_016753";gene_name "R3HDM1";class_code "j";oId "Retina_Adult.Tissue_00732181";is.last "TRUE";is.first "FALSE";is.singleExon "FALSE"
chr2	transdecoder	five_prime_UTR	135715979	135722006	.	+	.	transcript_id "DNTX_00142060";transcript_type "protein_coding";transcript_biotype "protein_coding";gene_id "XLOC_016753";gene_name "R3HDM1";class_code "j";oId "Retina_Adult.Tissue_00732181";is.last "FALSE";novel_exon_id "nvl_exon119761";novel_exon_type "novel_TSS";is.first "TRUE";is.singleExon "FALSE"
chr2	transdecoder	five_prime_UTR	135722469	135722553	.	+	.	transcript_id "DNTX_00142060";transcript_type "protein_coding";transcript_biotype "protein_coding";gene_id "XLOC_016753";gene_name "R3HDM1";class_code "j";oId "Retina_Adult.Tissue_00732181";is.last "FALSE";is.first "FALSE";is.singleExon "FALSE"
chr2	transdecoder	five_prime_UTR	135723937	135723986	.	+	.	transcript_id "DNTX_00142060";transcript_type "protein_coding";transcript_biotype "protein_coding";gene_id "XLOC_016753";gene_name "R3HDM1";class_code "j";oId "Retina_Adult.Tissue_00732181";is.last "FALSE";is.first "FALSE";is.singleExon "FALSE"
chr2	transdecoder	start_codon	135723987	135723989	.	+	0	transcript_id "DNTX_00142060";transcript_type "protein_coding";transcript_biotype "protein_coding";gene_id "XLOC_016753";gene_name "R3HDM1";class_code "j";oId "Retina_Adult.Tissue_00732181";is.last "FALSE";is.first "FALSE";is.singleExon "FALSE"
chr2	transdecoder	CDS	135723987	135724289	.	+	0	transcript_id "DNTX_00142060";transcript_type "protein_coding";transcript_biotype "protein_coding";gene_id "XLOC_016753";gene_name "R3HDM1";class_code "j";oId "Retina_Adult.Tissue_00732181";is.last "FALSE";is.first "FALSE";is.singleExon "FALSE"
chr2	transdecoder	stop_codon	135724290	135724292	.	+	0	transcript_id "DNTX_00142060";transcript_type "protein_coding";transcript_biotype "protein_coding";gene_id "XLOC_016753";gene_name "R3HDM1";class_code "j";oId "Retina_Adult.Tissue_00732181";is.last "FALSE";is.first "FALSE";is.singleExon "FALSE"
chr2	transdecoder	three_prime_UTR	135724293	135725266	.	+	.	transcript_id "DNTX_00142060";transcript_type "protein_coding";transcript_biotype "protein_coding";gene_id "XLOC_016753";gene_name "R3HDM1";class_code "j";oId "Retina_Adult.Tissue_00732181";is.last "FALSE";is.first "FALSE";is.singleExon "FALSE"
chr2	StringTie	transcript	135721509	135722547	.	+	.	transcript_id "DNTX_00145092";transcript_type "noncoding";transcript_biotype "noncoding";gene_id "XLOC_016753";gene_name "R3HDM1";class_code "=";oId "Brain-AnteriorcingulatecortexBA24_00218608";is.last "FALSE";is.first "FALSE";is.singleExon "FALSE"
chr2	StringTie	exon	135721509	135722006	.	+	.	transcript_id "DNTX_00145092";transcript_type "noncoding";transcript_biotype "noncoding";exon_number "1";gene_id "XLOC_016753";gene_name "R3HDM1";class_code "=";oId "Brain-AnteriorcingulatecortexBA24_00218608";is.last "FALSE";is.first "TRUE";is.singleExon "FALSE"
chr2	StringTie	exon	135722469	135722547	.	+	.	transcript_id "DNTX_00145092";transcript_type "noncoding";transcript_biotype "noncoding";exon_number "2";gene_id "XLOC_016753";gene_name "R3HDM1";class_code "=";oId "Brain-AnteriorcingulatecortexBA24_00218608";is.last "TRUE";is.first "FALSE";is.singleExon "FALSE"
chr2	transdecoder	gene	135663202	135725265	.	+	.	gene_id "XLOC_016753";gene_name "MIR128-1";is.last "FALSE";is.first "FALSE";is.singleExon "FALSE"
chr2	transdecoder	transcript	135663202	135725265	.	+	.	transcript_id "DNTX_00147094";transcript_type "protein_coding";transcript_biotype "protein_coding";gene_id "XLOC_016753";gene_name "MIR128-1";class_code "k";oId "Brain-Cortex_00217896";is.last "FALSE";is.first "FALSE";is.singleExon "FALSE"
chr2	transdecoder	exon	135663202	135666557	.	+	.	transcript_id "DNTX_00147094";transcript_type "protein_coding";transcript_biotype "protein_coding";exon_number "1";gene_id "XLOC_016753";gene_name "MIR128-1";class_code "k";oId "Brain-Cortex_00217896";is.last "FALSE";novel_exon_id "nvl_exon119762";novel_exon_type "novel_TSS";is.first "TRUE";is.singleExon "FALSE"
chr2	transdecoder	exon	135675332	135675486	.	+	.	transcript_id "DNTX_00147094";transcript_type "protein_coding";transcript_biotype "protein_coding";exon_number "2";gene_id "XLOC_016753";gene_name "MIR128-1";class_code "k";oId "Brain-Cortex_00217896";is.last "FALSE";is.first "FALSE";is.singleExon "FALSE"
chr2	transdecoder	exon	135680173	135680324	.	+	.	transcript_id "DNTX_00147094";transcript_type "protein_coding";transcript_biotype "protein_coding";exon_number "3";gene_id "XLOC_016753";gene_name "MIR128-1";class_code "k";oId "Brain-Cortex_00217896";is.last "FALSE";is.first "FALSE";is.singleExon "FALSE"
chr2	transdecoder	exon	135709433	135709536	.	+	.	transcript_id "DNTX_00147094";transcript_type "protein_coding";transcript_biotype "protein_coding";exon_number "4";gene_id "XLOC_016753";gene_name "MIR128-1";class_code "k";oId "Brain-Cortex_00217896";is.last "FALSE";is.first "FALSE";is.singleExon "FALSE"
chr2	transdecoder	exon	135710059	135710231	.	+	.	transcript_id "DNTX_00147094";transcript_type "protein_coding";transcript_biotype "protein_coding";exon_number "5";gene_id "XLOC_016753";gene_name "MIR128-1";class_code "k";oId "Brain-Cortex_00217896";is.last "FALSE";is.first "FALSE";is.singleExon "FALSE"
chr2	transdecoder	exon	135715550	135715694	.	+	.	transcript_id "DNTX_00147094";transcript_type "protein_coding";transcript_biotype "protein_coding";exon_number "6";gene_id "XLOC_016753";gene_name "MIR128-1";class_code "k";oId "Brain-Cortex_00217896";is.last "FALSE";is.first "FALSE";is.singleExon "FALSE"
chr2	transdecoder	exon	135721924	135722006	.	+	.	transcript_id "DNTX_00147094";transcript_type "protein_coding";transcript_biotype "protein_coding";exon_number "7";gene_id "XLOC_016753";gene_name "MIR128-1";class_code "k";oId "Brain-Cortex_00217896";is.last "FALSE";is.first "FALSE";is.singleExon "FALSE"
chr2	transdecoder	exon	135722469	135722553	.	+	.	transcript_id "DNTX_00147094";transcript_type "protein_coding";transcript_biotype "protein_coding";exon_number "8";gene_id "XLOC_016753";gene_name "MIR128-1";class_code "k";oId "Brain-Cortex_00217896";is.last "FALSE";is.first "FALSE";is.singleExon "FALSE"
chr2	transdecoder	exon	135723937	135725265	.	+	.	transcript_id "DNTX_00147094";transcript_type "protein_coding";transcript_biotype "protein_coding";exon_number "9";gene_id "XLOC_016753";gene_name "MIR128-1";class_code "k";oId "Brain-Cortex_00217896";is.last "TRUE";is.first "FALSE";is.singleExon "FALSE"
chr2	transdecoder	five_prime_UTR	135663202	135666557	.	+	.	transcript_id "DNTX_00147094";transcript_type "protein_coding";transcript_biotype "protein_coding";gene_id "XLOC_016753";gene_name "MIR128-1";class_code "k";oId "Brain-Cortex_00217896";is.last "FALSE";novel_exon_id "nvl_exon119762";novel_exon_type "novel_TSS";is.first "TRUE";is.singleExon "FALSE"
chr2	transdecoder	five_prime_UTR	135675332	135675486	.	+	.	transcript_id "DNTX_00147094";transcript_type "protein_coding";transcript_biotype "protein_coding";gene_id "XLOC_016753";gene_name "MIR128-1";class_code "k";oId "Brain-Cortex_00217896";is.last "FALSE";is.first "FALSE";is.singleExon "FALSE"
chr2	transdecoder	five_prime_UTR	135680173	135680229	.	+	.	transcript_id "DNTX_00147094";transcript_type "protein_coding";transcript_biotype "protein_coding";gene_id "XLOC_016753";gene_name "MIR128-1";class_code "k";oId "Brain-Cortex_00217896";is.last "FALSE";is.first "FALSE";is.singleExon "FALSE"
chr2	transdecoder	start_codon	135680230	135680232	.	+	0	transcript_id "DNTX_00147094";transcript_type "protein_coding";transcript_biotype "protein_coding";gene_id "XLOC_016753";gene_name "MIR128-1";class_code "k";oId "Brain-Cortex_00217896";is.last "FALSE";is.first "FALSE";is.singleExon "FALSE"
chr2	transdecoder	CDS	135680230	135680324	.	+	0	transcript_id "DNTX_00147094";transcript_type "protein_coding";transcript_biotype "protein_coding";gene_id "XLOC_016753";gene_name "MIR128-1";class_code "k";oId "Brain-Cortex_00217896";is.last "FALSE";is.first "FALSE";is.singleExon "FALSE"
chr2	transdecoder	CDS	135709433	135709536	.	+	1	transcript_id "DNTX_00147094";transcript_type "protein_coding";transcript_biotype "protein_coding";gene_id "XLOC_016753";gene_name "MIR128-1";class_code "k";oId "Brain-Cortex_00217896";is.last "FALSE";is.first "FALSE";is.singleExon "FALSE"
chr2	transdecoder	CDS	135710059	135710231	.	+	2	transcript_id "DNTX_00147094";transcript_type "protein_coding";transcript_biotype "protein_coding";gene_id "XLOC_016753";gene_name "MIR128-1";class_code "k";oId "Brain-Cortex_00217896";is.last "FALSE";is.first "FALSE";is.singleExon "FALSE"
chr2	transdecoder	CDS	135715550	135715694	.	+	0	transcript_id "DNTX_00147094";transcript_type "protein_coding";transcript_biotype "protein_coding";gene_id "XLOC_016753";gene_name "MIR128-1";class_code "k";oId "Brain-Cortex_00217896";is.last "FALSE";is.first "FALSE";is.singleExon "FALSE"
chr2	transdecoder	CDS	135721924	135722006	.	+	2	transcript_id "DNTX_00147094";transcript_type "protein_coding";transcript_biotype "protein_coding";gene_id "XLOC_016753";gene_name "MIR128-1";class_code "k";oId "Brain-Cortex_00217896";is.last "FALSE";is.first "FALSE";is.singleExon "FALSE"
chr2	transdecoder	CDS	135722469	135722553	.	+	0	transcript_id "DNTX_00147094";transcript_type "protein_coding";transcript_biotype "protein_coding";gene_id "XLOC_016753";gene_name "MIR128-1";class_code "k";oId "Brain-Cortex_00217896";is.last "FALSE";is.first "FALSE";is.singleExon "FALSE"
chr2	transdecoder	CDS	135723937	135724289	.	+	2	transcript_id "DNTX_00147094";transcript_type "protein_coding";transcript_biotype "protein_coding";gene_id "XLOC_016753";gene_name "MIR128-1";class_code "k";oId "Brain-Cortex_00217896";is.last "FALSE";is.first "FALSE";is.singleExon "FALSE"
chr2	transdecoder	stop_codon	135724290	135724292	.	+	0	transcript_id "DNTX_00147094";transcript_type "protein_coding";transcript_biotype "protein_coding";gene_id "XLOC_016753";gene_name "MIR128-1";class_code "k";oId "Brain-Cortex_00217896";is.last "FALSE";is.first "FALSE";is.singleExon "FALSE"
chr2	transdecoder	three_prime_UTR	135724293	135725265	.	+	.	transcript_id "DNTX_00147094";transcript_type "protein_coding";transcript_biotype "protein_coding";gene_id "XLOC_016753";gene_name "MIR128-1";class_code "k";oId "Brain-Cortex_00217896";is.last "FALSE";is.first "FALSE";is.singleExon "FALSE"
chr2	StringTie	transcript	135665397	135665478	.	+	.	transcript_id "DNTX_00139700";transcript_type "noncoding";transcript_biotype "noncoding";gene_id "XLOC_016753";gene_name "MIR128-1";class_code "=";oId "RPE_Fetal.Tissue_00368948";is.last "TRUE";is.first "TRUE";is.singleExon "TRUE"
chr2	StringTie	exon	135665397	135665478	.	+	.	transcript_id "DNTX_00139700";transcript_type "noncoding";transcript_biotype "noncoding";exon_number "1";gene_id "XLOC_016753";gene_name "MIR128-1";class_code "=";oId "RPE_Fetal.Tissue_00368948";is.last "TRUE";is.first "TRUE";is.singleExon "TRUE"
chr2	transdecoder	gene	135741619	135785062	.	+	.	gene_id "XLOC_016754";gene_name "UBXN4";is.last "FALSE";is.first "FALSE";is.singleExon "FALSE"
chr2	transdecoder	transcript	135741619	135785055	.	+	.	transcript_id "DNTX_00138013";transcript_type "protein_coding";transcript_biotype "protein_coding";gene_id "XLOC_016754";gene_name "UBXN4";class_code "=";oId "Pancreas_00195100";is.last "FALSE";is.first "FALSE";is.singleExon "FALSE"
chr2	transdecoder	exon	135741619	135742011	.	+	.	transcript_id "DNTX_00138013";transcript_type "protein_coding";transcript_biotype "protein_coding";exon_number "1";gene_id "XLOC_016754";gene_name "UBXN4";class_code "=";oId "Pancreas_00195100";is.last "FALSE";is.first "TRUE";is.singleExon "FALSE"
chr2	transdecoder	exon	135748267	135748369	.	+	.	transcript_id "DNTX_00138013";transcript_type "protein_coding";transcript_biotype "protein_coding";exon_number "2";gene_id "XLOC_016754";gene_name "UBXN4";class_code "=";oId "Pancreas_00195100";is.last "FALSE";is.first "FALSE";is.singleExon "FALSE"
chr2	transdecoder	exon	135753539	135753567	.	+	.	transcript_id "DNTX_00138013";transcript_type "protein_coding";transcript_biotype "protein_coding";exon_number "3";gene_id "XLOC_016754";gene_name "UBXN4";class_code "=";oId "Pancreas_00195100";is.last "FALSE";is.first "FALSE";is.singleExon "FALSE"
chr2	transdecoder	exon	135754159	135754277	.	+	.	transcript_id "DNTX_00138013";transcript_type "protein_coding";transcript_biotype "protein_coding";exon_number "4";gene_id "XLOC_016754";gene_name "UBXN4";class_code "=";oId "Pancreas_00195100";is.last "FALSE";is.first "FALSE";is.singleExon "FALSE"
chr2	transdecoder	exon	135755517	135755691	.	+	.	transcript_id "DNTX_00138013";transcript_type "protein_coding";transcript_biotype "protein_coding";exon_number "5";gene_id "XLOC_016754";gene_name "UBXN4";class_code "=";oId "Pancreas_00195100";is.last "FALSE";is.first "FALSE";is.singleExon "FALSE"
chr2	transdecoder	exon	135761818	135761911	.	+	.	transcript_id "DNTX_00138013";transcript_type "protein_coding";transcript_biotype "protein_coding";exon_number "6";gene_id "XLOC_016754";gene_name "UBXN4";class_code "=";oId "Pancreas_00195100";is.last "FALSE";is.first "FALSE";is.singleExon "FALSE"
chr2	transdecoder	exon	135769769	135769823	.	+	.	transcript_id "DNTX_00138013";transcript_type "protein_coding";transcript_biotype "protein_coding";exon_number "7";gene_id "XLOC_016754";gene_name "UBXN4";class_code "=";oId "Pancreas_00195100";is.last "FALSE";is.first "FALSE";is.singleExon "FALSE"
chr2	transdecoder	exon	135770571	135770735	.	+	.	transcript_id "DNTX_00138013";transcript_type "protein_coding";transcript_biotype "protein_coding";exon_number "8";gene_id "XLOC_016754";gene_name "UBXN4";class_code "=";oId "Pancreas_00195100";is.last "FALSE";is.first "FALSE";is.singleExon "FALSE"
chr2	transdecoder	exon	135772420	135772547	.	+	.	transcript_id "DNTX_00138013";transcript_type "protein_coding";transcript_biotype "protein_coding";exon_number "9";gene_id "XLOC_016754";gene_name "UBXN4";class_code "=";oId "Pancreas_00195100";is.last "FALSE";is.first "FALSE";is.singleExon "FALSE"
chr2	transdecoder	exon	135776249	135776351	.	+	.	transcript_id "DNTX_00138013";transcript_type "protein_coding";transcript_biotype "protein_coding";exon_number "10";gene_id "XLOC_016754";gene_name "UBXN4";class_code "=";oId "Pancreas_00195100";is.last "FALSE";is.first "FALSE";is.singleExon "FALSE"
chr2	transdecoder	exon	135778948	135779079	.	+	.	transcript_id "DNTX_00138013";transcript_type "protein_coding";transcript_biotype "protein_coding";exon_number "11";gene_id "XLOC_016754";gene_name "UBXN4";class_code "=";oId "Pancreas_00195100";is.last "FALSE";is.first "FALSE";is.singleExon "FALSE"
chr2	transdecoder	exon	135780183	135780385	.	+	.	transcript_id "DNTX_00138013";transcript_type "protein_coding";transcript_biotype "protein_coding";exon_number "12";gene_id "XLOC_016754";gene_name "UBXN4";class_code "=";oId "Pancreas_00195100";is.last "FALSE";is.first "FALSE";is.singleExon "FALSE"
chr2	transdecoder	exon	135782749	135785055	.	+	.	transcript_id "DNTX_00138013";transcript_type "protein_coding";transcript_biotype "protein_coding";exon_number "13";gene_id "XLOC_016754";gene_name "UBXN4";class_code "=";oId "Pancreas_00195100";is.last "TRUE";is.first "FALSE";is.singleExon "FALSE"
chr2	transdecoder	five_prime_UTR	135741619	135741929	.	+	.	transcript_id "DNTX_00138013";transcript_type "protein_coding";transcript_biotype "protein_coding";gene_id "XLOC_016754";gene_name "UBXN4";class_code "=";oId "Pancreas_00195100";is.last "FALSE";is.first "FALSE";is.singleExon "FALSE"
chr2	transdecoder	start_codon	135741930	135741932	.	+	0	transcript_id "DNTX_00138013";transcript_type "protein_coding";transcript_biotype "protein_coding";gene_id "XLOC_016754";gene_name "UBXN4";class_code "=";oId "Pancreas_00195100";is.last "FALSE";is.first "FALSE";is.singleExon "FALSE"
chr2	transdecoder	CDS	135741930	135742011	.	+	0	transcript_id "DNTX_00138013";transcript_type "protein_coding";transcript_biotype "protein_coding";gene_id "XLOC_016754";gene_name "UBXN4";class_code "=";oId "Pancreas_00195100";is.last "FALSE";is.first "FALSE";is.singleExon "FALSE"
chr2	transdecoder	CDS	135748267	135748369	.	+	2	transcript_id "DNTX_00138013";transcript_type "protein_coding";transcript_biotype "protein_coding";gene_id "XLOC_016754";gene_name "UBXN4";class_code "=";oId "Pancreas_00195100";is.last "FALSE";is.first "FALSE";is.singleExon "FALSE"
chr2	transdecoder	CDS	135753539	135753567	.	+	1	transcript_id "DNTX_00138013";transcript_type "protein_coding";transcript_biotype "protein_coding";gene_id "XLOC_016754";gene_name "UBXN4";class_code "=";oId "Pancreas_00195100";is.last "FALSE";is.first "FALSE";is.singleExon "FALSE"
chr2	transdecoder	CDS	135754159	135754277	.	+	2	transcript_id "DNTX_00138013";transcript_type "protein_coding";transcript_biotype "protein_coding";gene_id "XLOC_016754";gene_name "UBXN4";class_code "=";oId "Pancreas_00195100";is.last "FALSE";is.first "FALSE";is.singleExon "FALSE"
chr2	transdecoder	CDS	135755517	135755691	.	+	0	transcript_id "DNTX_00138013";transcript_type "protein_coding";transcript_biotype "protein_coding";gene_id "XLOC_016754";gene_name "UBXN4";class_code "=";oId "Pancreas_00195100";is.last "FALSE";is.first "FALSE";is.singleExon "FALSE"
chr2	transdecoder	CDS	135761818	135761911	.	+	2	transcript_id "DNTX_00138013";transcript_type "protein_coding";transcript_biotype "protein_coding";gene_id "XLOC_016754";gene_name "UBXN4";class_code "=";oId "Pancreas_00195100";is.last "FALSE";is.first "FALSE";is.singleExon "FALSE"
chr2	transdecoder	CDS	135769769	135769823	.	+	1	transcript_id "DNTX_00138013";transcript_type "protein_coding";transcript_biotype "protein_coding";gene_id "XLOC_016754";gene_name "UBXN4";class_code "=";oId "Pancreas_00195100";is.last "FALSE";is.first "FALSE";is.singleExon "FALSE"
chr2	transdecoder	CDS	135770571	135770735	.	+	0	transcript_id "DNTX_00138013";transcript_type "protein_coding";transcript_biotype "protein_coding";gene_id "XLOC_016754";gene_name "UBXN4";class_code "=";oId "Pancreas_00195100";is.last "FALSE";is.first "FALSE";is.singleExon "FALSE"
chr2	transdecoder	CDS	135772420	135772547	.	+	0	transcript_id "DNTX_00138013";transcript_type "protein_coding";transcript_biotype "protein_coding";gene_id "XLOC_016754";gene_name "UBXN4";class_code "=";oId "Pancreas_00195100";is.last "FALSE";is.first "FALSE";is.singleExon "FALSE"
chr2	transdecoder	CDS	135776249	135776351	.	+	1	transcript_id "DNTX_00138013";transcript_type "protein_coding";transcript_biotype "protein_coding";gene_id "XLOC_016754";gene_name "UBXN4";class_code "=";oId "Pancreas_00195100";is.last "FALSE";is.first "FALSE";is.singleExon "FALSE"
chr2	transdecoder	CDS	135778948	135779079	.	+	0	transcript_id "DNTX_00138013";transcript_type "protein_coding";transcript_biotype "protein_coding";gene_id "XLOC_016754";gene_name "UBXN4";class_code "=";oId "Pancreas_00195100";is.last "FALSE";is.first "FALSE";is.singleExon "FALSE"
chr2	transdecoder	CDS	135780183	135780385	.	+	0	transcript_id "DNTX_00138013";transcript_type "protein_coding";transcript_biotype "protein_coding";gene_id "XLOC_016754";gene_name "UBXN4";class_code "=";oId "Pancreas_00195100";is.last "FALSE";is.first "FALSE";is.singleExon "FALSE"
chr2	transdecoder	CDS	135782749	135782884	.	+	1	transcript_id "DNTX_00138013";transcript_type "protein_coding";transcript_biotype "protein_coding";gene_id "XLOC_016754";gene_name "UBXN4";class_code "=";oId "Pancreas_00195100";is.last "FALSE";is.first "FALSE";is.singleExon "FALSE"
chr2	transdecoder	stop_codon	135782885	135782887	.	+	0	transcript_id "DNTX_00138013";transcript_type "protein_coding";transcript_biotype "protein_coding";gene_id "XLOC_016754";gene_name "UBXN4";class_code "=";oId "Pancreas_00195100";is.last "FALSE";is.first "FALSE";is.singleExon "FALSE"
chr2	transdecoder	three_prime_UTR	135782888	135785055	.	+	.	transcript_id "DNTX_00138013";transcript_type "protein_coding";transcript_biotype "protein_coding";gene_id "XLOC_016754";gene_name "UBXN4";class_code "=";oId "Pancreas_00195100";is.last "FALSE";is.first "FALSE";is.singleExon "FALSE"
chr2	StringTie	transcript	135741685	135754231	.	+	.	transcript_id "DNTX_00148267";transcript_type "noncoding";transcript_biotype "noncoding";gene_id "XLOC_016754";gene_name "UBXN4";class_code "c";oId "Cornea_Adult.Tissue_00416567";is.last "FALSE";is.first "FALSE";is.singleExon "FALSE"
chr2	StringTie	exon	135741685	135742011	.	+	.	transcript_id "DNTX_00148267";transcript_type "noncoding";transcript_biotype "noncoding";exon_number "1";gene_id "XLOC_016754";gene_name "UBXN4";class_code "c";oId "Cornea_Adult.Tissue_00416567";is.last "FALSE";novel_exon_id "nvl_exon119763";novel_exon_type "novel_TSS";is.first "TRUE";is.singleExon "FALSE"
chr2	StringTie	exon	135748267	135748369	.	+	.	transcript_id "DNTX_00148267";transcript_type "noncoding";transcript_biotype "noncoding";exon_number "2";gene_id "XLOC_016754";gene_name "UBXN4";class_code "c";oId "Cornea_Adult.Tissue_00416567";is.last "FALSE";is.first "FALSE";is.singleExon "FALSE"
chr2	StringTie	exon	135753539	135753567	.	+	.	transcript_id "DNTX_00148267";transcript_type "noncoding";transcript_biotype "noncoding";exon_number "3";gene_id "XLOC_016754";gene_name "UBXN4";class_code "c";oId "Cornea_Adult.Tissue_00416567";is.last "FALSE";is.first "FALSE";is.singleExon "FALSE"
chr2	StringTie	exon	135754159	135754231	.	+	.	transcript_id "DNTX_00148267";transcript_type "noncoding";transcript_biotype "noncoding";exon_number "4";gene_id "XLOC_016754";gene_name "UBXN4";class_code "c";oId "Cornea_Adult.Tissue_00416567";is.last "TRUE";novel_exon_id "nvl_exon119764";novel_exon_type "novel_TES";is.first "FALSE";is.singleExon "FALSE"
chr2	transdecoder	transcript	135741786	135785055	.	+	.	transcript_id "DNTX_00145705";transcript_type "protein_coding";transcript_biotype "protein_coding";gene_id "XLOC_016754";gene_name "UBXN4";class_code "m";oId "Thyroid_00224461";is.last "FALSE";is.first "FALSE";is.singleExon "FALSE"
chr2	transdecoder	exon	135741786	135742011	.	+	.	transcript_id "DNTX_00145705";transcript_type "protein_coding";transcript_biotype "protein_coding";exon_number "1";gene_id "XLOC_016754";gene_name "UBXN4";class_code "m";oId "Thyroid_00224461";is.last "FALSE";is.first "TRUE";is.singleExon "FALSE"
chr2	transdecoder	exon	135748267	135748369	.	+	.	transcript_id "DNTX_00145705";transcript_type "protein_coding";transcript_biotype "protein_coding";exon_number "2";gene_id "XLOC_016754";gene_name "UBXN4";class_code "m";oId "Thyroid_00224461";is.last "FALSE";is.first "FALSE";is.singleExon "FALSE"
chr2	transdecoder	exon	135753539	135754277	.	+	.	transcript_id "DNTX_00145705";transcript_type "protein_coding";transcript_biotype "protein_coding";exon_number "3";gene_id "XLOC_016754";gene_name "UBXN4";class_code "m";oId "Thyroid_00224461";is.last "FALSE";is.first "FALSE";is.singleExon "FALSE"
chr2	transdecoder	exon	135755517	135755691	.	+	.	transcript_id "DNTX_00145705";transcript_type "protein_coding";transcript_biotype "protein_coding";exon_number "4";gene_id "XLOC_016754";gene_name "UBXN4";class_code "m";oId "Thyroid_00224461";is.last "FALSE";is.first "FALSE";is.singleExon "FALSE"
chr2	transdecoder	exon	135761818	135761911	.	+	.	transcript_id "DNTX_00145705";transcript_type "protein_coding";transcript_biotype "protein_coding";exon_number "5";gene_id "XLOC_016754";gene_name "UBXN4";class_code "m";oId "Thyroid_00224461";is.last "FALSE";is.first "FALSE";is.singleExon "FALSE"
chr2	transdecoder	exon	135769769	135769823	.	+	.	transcript_id "DNTX_00145705";transcript_type "protein_coding";transcript_biotype "protein_coding";exon_number "6";gene_id "XLOC_016754";gene_name "UBXN4";class_code "m";oId "Thyroid_00224461";is.last "FALSE";is.first "FALSE";is.singleExon "FALSE"
chr2	transdecoder	exon	135770571	135770735	.	+	.	transcript_id "DNTX_00145705";transcript_type "protein_coding";transcript_biotype "protein_coding";exon_number "7";gene_id "XLOC_016754";gene_name "UBXN4";class_code "m";oId "Thyroid_00224461";is.last "FALSE";is.first "FALSE";is.singleExon "FALSE"
chr2	transdecoder	exon	135772420	135772547	.	+	.	transcript_id "DNTX_00145705";transcript_type "protein_coding";transcript_biotype "protein_coding";exon_number "8";gene_id "XLOC_016754";gene_name "UBXN4";class_code "m";oId "Thyroid_00224461";is.last "FALSE";is.first "FALSE";is.singleExon "FALSE"
chr2	transdecoder	exon	135776249	135776351	.	+	.	transcript_id "DNTX_00145705";transcript_type "protein_coding";transcript_biotype "protein_coding";exon_number "9";gene_id "XLOC_016754";gene_name "UBXN4";class_code "m";oId "Thyroid_00224461";is.last "FALSE";is.first "FALSE";is.singleExon "FALSE"
chr2	transdecoder	exon	135778948	135779079	.	+	.	transcript_id "DNTX_00145705";transcript_type "protein_coding";transcript_biotype "protein_coding";exon_number "10";gene_id "XLOC_016754";gene_name "UBXN4";class_code "m";oId "Thyroid_00224461";is.last "FALSE";is.first "FALSE";is.singleExon "FALSE"
chr2	transdecoder	exon	135780183	135780385	.	+	.	transcript_id "DNTX_00145705";transcript_type "protein_coding";transcript_biotype "protein_coding";exon_number "11";gene_id "XLOC_016754";gene_name "UBXN4";class_code "m";oId "Thyroid_00224461";is.last "FALSE";is.first "FALSE";is.singleExon "FALSE"
chr2	transdecoder	exon	135782749	135785055	.	+	.	transcript_id "DNTX_00145705";transcript_type "protein_coding";transcript_biotype "protein_coding";exon_number "12";gene_id "XLOC_016754";gene_name "UBXN4";class_code "m";oId "Thyroid_00224461";is.last "TRUE";is.first "FALSE";is.singleExon "FALSE"
chr2	transdecoder	five_prime_UTR	135741786	135742011	.	+	.	transcript_id "DNTX_00145705";transcript_type "protein_coding";transcript_biotype "protein_coding";gene_id "XLOC_016754";gene_name "UBXN4";class_code "m";oId "Thyroid_00224461";is.last "FALSE";is.first "TRUE";is.singleExon "FALSE"
chr2	transdecoder	five_prime_UTR	135748267	135748369	.	+	.	transcript_id "DNTX_00145705";transcript_type "protein_coding";transcript_biotype "protein_coding";gene_id "XLOC_016754";gene_name "UBXN4";class_code "m";oId "Thyroid_00224461";is.last "FALSE";is.first "FALSE";is.singleExon "FALSE"
chr2	transdecoder	five_prime_UTR	135753539	135754277	.	+	.	transcript_id "DNTX_00145705";transcript_type "protein_coding";transcript_biotype "protein_coding";gene_id "XLOC_016754";gene_name "UBXN4";class_code "m";oId "Thyroid_00224461";is.last "FALSE";is.first "FALSE";is.singleExon "FALSE"
chr2	transdecoder	start_codon	135755517	135755519	.	+	0	transcript_id "DNTX_00145705";transcript_type "protein_coding";transcript_biotype "protein_coding";gene_id "XLOC_016754";gene_name "UBXN4";class_code "m";oId "Thyroid_00224461";is.last "FALSE";is.first "FALSE";is.singleExon "FALSE"
chr2	transdecoder	CDS	135755517	135755691	.	+	0	transcript_id "DNTX_00145705";transcript_type "protein_coding";transcript_biotype "protein_coding";gene_id "XLOC_016754";gene_name "UBXN4";class_code "m";oId "Thyroid_00224461";is.last "FALSE";is.first "FALSE";is.singleExon "FALSE"
chr2	transdecoder	CDS	135761818	135761911	.	+	2	transcript_id "DNTX_00145705";transcript_type "protein_coding";transcript_biotype "protein_coding";gene_id "XLOC_016754";gene_name "UBXN4";class_code "m";oId "Thyroid_00224461";is.last "FALSE";is.first "FALSE";is.singleExon "FALSE"
chr2	transdecoder	CDS	135769769	135769823	.	+	1	transcript_id "DNTX_00145705";transcript_type "protein_coding";transcript_biotype "protein_coding";gene_id "XLOC_016754";gene_name "UBXN4";class_code "m";oId "Thyroid_00224461";is.last "FALSE";is.first "FALSE";is.singleExon "FALSE"
chr2	transdecoder	CDS	135770571	135770735	.	+	0	transcript_id "DNTX_00145705";transcript_type "protein_coding";transcript_biotype "protein_coding";gene_id "XLOC_016754";gene_name "UBXN4";class_code "m";oId "Thyroid_00224461";is.last "FALSE";is.first "FALSE";is.singleExon "FALSE"
chr2	transdecoder	CDS	135772420	135772547	.	+	0	transcript_id "DNTX_00145705";transcript_type "protein_coding";transcript_biotype "protein_coding";gene_id "XLOC_016754";gene_name "UBXN4";class_code "m";oId "Thyroid_00224461";is.last "FALSE";is.first "FALSE";is.singleExon "FALSE"
chr2	transdecoder	CDS	135776249	135776351	.	+	1	transcript_id "DNTX_00145705";transcript_type "protein_coding";transcript_biotype "protein_coding";gene_id "XLOC_016754";gene_name "UBXN4";class_code "m";oId "Thyroid_00224461";is.last "FALSE";is.first "FALSE";is.singleExon "FALSE"
chr2	transdecoder	CDS	135778948	135779079	.	+	0	transcript_id "DNTX_00145705";transcript_type "protein_coding";transcript_biotype "protein_coding";gene_id "XLOC_016754";gene_name "UBXN4";class_code "m";oId "Thyroid_00224461";is.last "FALSE";is.first "FALSE";is.singleExon "FALSE"
chr2	transdecoder	CDS	135780183	135780385	.	+	0	transcript_id "DNTX_00145705";transcript_type "protein_coding";transcript_biotype "protein_coding";gene_id "XLOC_016754";gene_name "UBXN4";class_code "m";oId "Thyroid_00224461";is.last "FALSE";is.first "FALSE";is.singleExon "FALSE"
chr2	transdecoder	CDS	135782749	135782884	.	+	1	transcript_id "DNTX_00145705";transcript_type "protein_coding";transcript_biotype "protein_coding";gene_id "XLOC_016754";gene_name "UBXN4";class_code "m";oId "Thyroid_00224461";is.last "FALSE";is.first "FALSE";is.singleExon "FALSE"
chr2	transdecoder	stop_codon	135782885	135782887	.	+	0	transcript_id "DNTX_00145705";transcript_type "protein_coding";transcript_biotype "protein_coding";gene_id "XLOC_016754";gene_name "UBXN4";class_code "m";oId "Thyroid_00224461";is.last "FALSE";is.first "FALSE";is.singleExon "FALSE"
chr2	transdecoder	three_prime_UTR	135782888	135785055	.	+	.	transcript_id "DNTX_00145705";transcript_type "protein_coding";transcript_biotype "protein_coding";gene_id "XLOC_016754";gene_name "UBXN4";class_code "m";oId "Thyroid_00224461";is.last "FALSE";is.first "FALSE";is.singleExon "FALSE"
chr2	transdecoder	transcript	135741786	135785055	.	+	.	transcript_id "DNTX_00147721";transcript_type "protein_coding";transcript_biotype "protein_coding";gene_id "XLOC_016754";gene_name "UBXN4";class_code "j";oId "Brain-Hypothalamus_00253605";is.last "FALSE";is.first "FALSE";is.singleExon "FALSE"
chr2	transdecoder	exon	135741786	135742594	.	+	.	transcript_id "DNTX_00147721";transcript_type "protein_coding";transcript_biotype "protein_coding";exon_number "1";gene_id "XLOC_016754";gene_name "UBXN4";class_code "j";oId "Brain-Hypothalamus_00253605";is.last "FALSE";novel_exon_id "nvl_exon119765";novel_exon_type "A3SS";is.first "TRUE";is.singleExon "FALSE"
chr2	transdecoder	exon	135748267	135748369	.	+	.	transcript_id "DNTX_00147721";transcript_type "protein_coding";transcript_biotype "protein_coding";exon_number "2";gene_id "XLOC_016754";gene_name "UBXN4";class_code "j";oId "Brain-Hypothalamus_00253605";is.last "FALSE";is.first "FALSE";is.singleExon "FALSE"
chr2	transdecoder	exon	135753539	135753567	.	+	.	transcript_id "DNTX_00147721";transcript_type "protein_coding";transcript_biotype "protein_coding";exon_number "3";gene_id "XLOC_016754";gene_name "UBXN4";class_code "j";oId "Brain-Hypothalamus_00253605";is.last "FALSE";is.first "FALSE";is.singleExon "FALSE"
chr2	transdecoder	exon	135754159	135754277	.	+	.	transcript_id "DNTX_00147721";transcript_type "protein_coding";transcript_biotype "protein_coding";exon_number "4";gene_id "XLOC_016754";gene_name "UBXN4";class_code "j";oId "Brain-Hypothalamus_00253605";is.last "FALSE";is.first "FALSE";is.singleExon "FALSE"
chr2	transdecoder	exon	135755517	135755691	.	+	.	transcript_id "DNTX_00147721";transcript_type "protein_coding";transcript_biotype "protein_coding";exon_number "5";gene_id "XLOC_016754";gene_name "UBXN4";class_code "j";oId "Brain-Hypothalamus_00253605";is.last "FALSE";is.first "FALSE";is.singleExon "FALSE"
chr2	transdecoder	exon	135761818	135761911	.	+	.	transcript_id "DNTX_00147721";transcript_type "protein_coding";transcript_biotype "protein_coding";exon_number "6";gene_id "XLOC_016754";gene_name "UBXN4";class_code "j";oId "Brain-Hypothalamus_00253605";is.last "FALSE";is.first "FALSE";is.singleExon "FALSE"
chr2	transdecoder	exon	135769769	135769823	.	+	.	transcript_id "DNTX_00147721";transcript_type "protein_coding";transcript_biotype "protein_coding";exon_number "7";gene_id "XLOC_016754";gene_name "UBXN4";class_code "j";oId "Brain-Hypothalamus_00253605";is.last "FALSE";is.first "FALSE";is.singleExon "FALSE"
chr2	transdecoder	exon	135770571	135770735	.	+	.	transcript_id "DNTX_00147721";transcript_type "protein_coding";transcript_biotype "protein_coding";exon_number "8";gene_id "XLOC_016754";gene_name "UBXN4";class_code "j";oId "Brain-Hypothalamus_00253605";is.last "FALSE";is.first "FALSE";is.singleExon "FALSE"
chr2	transdecoder	exon	135772420	135772547	.	+	.	transcript_id "DNTX_00147721";transcript_type "protein_coding";transcript_biotype "protein_coding";exon_number "9";gene_id "XLOC_016754";gene_name "UBXN4";class_code "j";oId "Brain-Hypothalamus_00253605";is.last "FALSE";is.first "FALSE";is.singleExon "FALSE"
chr2	transdecoder	exon	135776249	135776351	.	+	.	transcript_id "DNTX_00147721";transcript_type "protein_coding";transcript_biotype "protein_coding";exon_number "10";gene_id "XLOC_016754";gene_name "UBXN4";class_code "j";oId "Brain-Hypothalamus_00253605";is.last "FALSE";is.first "FALSE";is.singleExon "FALSE"
chr2	transdecoder	exon	135778948	135779079	.	+	.	transcript_id "DNTX_00147721";transcript_type "protein_coding";transcript_biotype "protein_coding";exon_number "11";gene_id "XLOC_016754";gene_name "UBXN4";class_code "j";oId "Brain-Hypothalamus_00253605";is.last "FALSE";is.first "FALSE";is.singleExon "FALSE"
chr2	transdecoder	exon	135780183	135780385	.	+	.	transcript_id "DNTX_00147721";transcript_type "protein_coding";transcript_biotype "protein_coding";exon_number "12";gene_id "XLOC_016754";gene_name "UBXN4";class_code "j";oId "Brain-Hypothalamus_00253605";is.last "FALSE";is.first "FALSE";is.singleExon "FALSE"
chr2	transdecoder	exon	135782749	135785055	.	+	.	transcript_id "DNTX_00147721";transcript_type "protein_coding";transcript_biotype "protein_coding";exon_number "13";gene_id "XLOC_016754";gene_name "UBXN4";class_code "j";oId "Brain-Hypothalamus_00253605";is.last "TRUE";is.first "FALSE";is.singleExon "FALSE"
chr2	transdecoder	five_prime_UTR	135741786	135742594	.	+	.	transcript_id "DNTX_00147721";transcript_type "protein_coding";transcript_biotype "protein_coding";gene_id "XLOC_016754";gene_name "UBXN4";class_code "j";oId "Brain-Hypothalamus_00253605";is.last "FALSE";novel_exon_id "nvl_exon119765";novel_exon_type "A3SS";is.first "TRUE";is.singleExon "FALSE"
chr2	transdecoder	five_prime_UTR	135748267	135748289	.	+	.	transcript_id "DNTX_00147721";transcript_type "protein_coding";transcript_biotype "protein_coding";gene_id "XLOC_016754";gene_name "UBXN4";class_code "j";oId "Brain-Hypothalamus_00253605";is.last "FALSE";is.first "FALSE";is.singleExon "FALSE"
chr2	transdecoder	start_codon	135748290	135748292	.	+	0	transcript_id "DNTX_00147721";transcript_type "protein_coding";transcript_biotype "protein_coding";gene_id "XLOC_016754";gene_name "UBXN4";class_code "j";oId "Brain-Hypothalamus_00253605";is.last "FALSE";is.first "FALSE";is.singleExon "FALSE"
chr2	transdecoder	CDS	135748290	135748369	.	+	0	transcript_id "DNTX_00147721";transcript_type "protein_coding";transcript_biotype "protein_coding";gene_id "XLOC_016754";gene_name "UBXN4";class_code "j";oId "Brain-Hypothalamus_00253605";is.last "FALSE";is.first "FALSE";is.singleExon "FALSE"
chr2	transdecoder	CDS	135753539	135753567	.	+	1	transcript_id "DNTX_00147721";transcript_type "protein_coding";transcript_biotype "protein_coding";gene_id "XLOC_016754";gene_name "UBXN4";class_code "j";oId "Brain-Hypothalamus_00253605";is.last "FALSE";is.first "FALSE";is.singleExon "FALSE"
chr2	transdecoder	CDS	135754159	135754277	.	+	2	transcript_id "DNTX_00147721";transcript_type "protein_coding";transcript_biotype "protein_coding";gene_id "XLOC_016754";gene_name "UBXN4";class_code "j";oId "Brain-Hypothalamus_00253605";is.last "FALSE";is.first "FALSE";is.singleExon "FALSE"
chr2	transdecoder	CDS	135755517	135755691	.	+	0	transcript_id "DNTX_00147721";transcript_type "protein_coding";transcript_biotype "protein_coding";gene_id "XLOC_016754";gene_name "UBXN4";class_code "j";oId "Brain-Hypothalamus_00253605";is.last "FALSE";is.first "FALSE";is.singleExon "FALSE"
chr2	transdecoder	CDS	135761818	135761911	.	+	2	transcript_id "DNTX_00147721";transcript_type "protein_coding";transcript_biotype "protein_coding";gene_id "XLOC_016754";gene_name "UBXN4";class_code "j";oId "Brain-Hypothalamus_00253605";is.last "FALSE";is.first "FALSE";is.singleExon "FALSE"
chr2	transdecoder	CDS	135769769	135769823	.	+	1	transcript_id "DNTX_00147721";transcript_type "protein_coding";transcript_biotype "protein_coding";gene_id "XLOC_016754";gene_name "UBXN4";class_code "j";oId "Brain-Hypothalamus_00253605";is.last "FALSE";is.first "FALSE";is.singleExon "FALSE"
chr2	transdecoder	CDS	135770571	135770735	.	+	0	transcript_id "DNTX_00147721";transcript_type "protein_coding";transcript_biotype "protein_coding";gene_id "XLOC_016754";gene_name "UBXN4";class_code "j";oId "Brain-Hypothalamus_00253605";is.last "FALSE";is.first "FALSE";is.singleExon "FALSE"
chr2	transdecoder	CDS	135772420	135772547	.	+	0	transcript_id "DNTX_00147721";transcript_type "protein_coding";transcript_biotype "protein_coding";gene_id "XLOC_016754";gene_name "UBXN4";class_code "j";oId "Brain-Hypothalamus_00253605";is.last "FALSE";is.first "FALSE";is.singleExon "FALSE"
chr2	transdecoder	CDS	135776249	135776351	.	+	1	transcript_id "DNTX_00147721";transcript_type "protein_coding";transcript_biotype "protein_coding";gene_id "XLOC_016754";gene_name "UBXN4";class_code "j";oId "Brain-Hypothalamus_00253605";is.last "FALSE";is.first "FALSE";is.singleExon "FALSE"
chr2	transdecoder	CDS	135778948	135779079	.	+	0	transcript_id "DNTX_00147721";transcript_type "protein_coding";transcript_biotype "protein_coding";gene_id "XLOC_016754";gene_name "UBXN4";class_code "j";oId "Brain-Hypothalamus_00253605";is.last "FALSE";is.first "FALSE";is.singleExon "FALSE"
chr2	transdecoder	CDS	135780183	135780385	.	+	0	transcript_id "DNTX_00147721";transcript_type "protein_coding";transcript_biotype "protein_coding";gene_id "XLOC_016754";gene_name "UBXN4";class_code "j";oId "Brain-Hypothalamus_00253605";is.last "FALSE";is.first "FALSE";is.singleExon "FALSE"
chr2	transdecoder	CDS	135782749	135782884	.	+	1	transcript_id "DNTX_00147721";transcript_type "protein_coding";transcript_biotype "protein_coding";gene_id "XLOC_016754";gene_name "UBXN4";class_code "j";oId "Brain-Hypothalamus_00253605";is.last "FALSE";is.first "FALSE";is.singleExon "FALSE"
chr2	transdecoder	stop_codon	135782885	135782887	.	+	0	transcript_id "DNTX_00147721";transcript_type "protein_coding";transcript_biotype "protein_coding";gene_id "XLOC_016754";gene_name "UBXN4";class_code "j";oId "Brain-Hypothalamus_00253605";is.last "FALSE";is.first "FALSE";is.singleExon "FALSE"
chr2	transdecoder	three_prime_UTR	135782888	135785055	.	+	.	transcript_id "DNTX_00147721";transcript_type "protein_coding";transcript_biotype "protein_coding";gene_id "XLOC_016754";gene_name "UBXN4";class_code "j";oId "Brain-Hypothalamus_00253605";is.last "FALSE";is.first "FALSE";is.singleExon "FALSE"
chr2	transdecoder	transcript	135741786	135785055	.	+	.	transcript_id "DNTX_00153618";transcript_type "protein_coding";transcript_biotype "protein_coding";gene_id "XLOC_016754";gene_name "UBXN4";class_code "m";oId "Retina_Fetal.Tissue_00652737";is.last "FALSE";is.first "FALSE";is.singleExon "FALSE"
chr2	transdecoder	exon	135741786	135748369	.	+	.	transcript_id "DNTX_00153618";transcript_type "protein_coding";transcript_biotype "protein_coding";exon_number "1";gene_id "XLOC_016754";gene_name "UBXN4";class_code "m";oId "Retina_Fetal.Tissue_00652737";is.last "FALSE";novel_exon_id "nvl_exon119766";novel_exon_type "RI";is.first "TRUE";is.singleExon "FALSE"
chr2	transdecoder	exon	135753539	135753567	.	+	.	transcript_id "DNTX_00153618";transcript_type "protein_coding";transcript_biotype "protein_coding";exon_number "2";gene_id "XLOC_016754";gene_name "UBXN4";class_code "m";oId "Retina_Fetal.Tissue_00652737";is.last "FALSE";is.first "FALSE";is.singleExon "FALSE"
chr2	transdecoder	exon	135754159	135754277	.	+	.	transcript_id "DNTX_00153618";transcript_type "protein_coding";transcript_biotype "protein_coding";exon_number "3";gene_id "XLOC_016754";gene_name "UBXN4";class_code "m";oId "Retina_Fetal.Tissue_00652737";is.last "FALSE";is.first "FALSE";is.singleExon "FALSE"
chr2	transdecoder	exon	135755517	135755691	.	+	.	transcript_id "DNTX_00153618";transcript_type "protein_coding";transcript_biotype "protein_coding";exon_number "4";gene_id "XLOC_016754";gene_name "UBXN4";class_code "m";oId "Retina_Fetal.Tissue_00652737";is.last "FALSE";is.first "FALSE";is.singleExon "FALSE"
chr2	transdecoder	exon	135761818	135761911	.	+	.	transcript_id "DNTX_00153618";transcript_type "protein_coding";transcript_biotype "protein_coding";exon_number "5";gene_id "XLOC_016754";gene_name "UBXN4";class_code "m";oId "Retina_Fetal.Tissue_00652737";is.last "FALSE";is.first "FALSE";is.singleExon "FALSE"
chr2	transdecoder	exon	135769769	135769823	.	+	.	transcript_id "DNTX_00153618";transcript_type "protein_coding";transcript_biotype "protein_coding";exon_number "6";gene_id "XLOC_016754";gene_name "UBXN4";class_code "m";oId "Retina_Fetal.Tissue_00652737";is.last "FALSE";is.first "FALSE";is.singleExon "FALSE"
chr2	transdecoder	exon	135770571	135770735	.	+	.	transcript_id "DNTX_00153618";transcript_type "protein_coding";transcript_biotype "protein_coding";exon_number "7";gene_id "XLOC_016754";gene_name "UBXN4";class_code "m";oId "Retina_Fetal.Tissue_00652737";is.last "FALSE";is.first "FALSE";is.singleExon "FALSE"
chr2	transdecoder	exon	135772420	135772547	.	+	.	transcript_id "DNTX_00153618";transcript_type "protein_coding";transcript_biotype "protein_coding";exon_number "8";gene_id "XLOC_016754";gene_name "UBXN4";class_code "m";oId "Retina_Fetal.Tissue_00652737";is.last "FALSE";is.first "FALSE";is.singleExon "FALSE"
chr2	transdecoder	exon	135776249	135776351	.	+	.	transcript_id "DNTX_00153618";transcript_type "protein_coding";transcript_biotype "protein_coding";exon_number "9";gene_id "XLOC_016754";gene_name "UBXN4";class_code "m";oId "Retina_Fetal.Tissue_00652737";is.last "FALSE";is.first "FALSE";is.singleExon "FALSE"
chr2	transdecoder	exon	135778948	135779079	.	+	.	transcript_id "DNTX_00153618";transcript_type "protein_coding";transcript_biotype "protein_coding";exon_number "10";gene_id "XLOC_016754";gene_name "UBXN4";class_code "m";oId "Retina_Fetal.Tissue_00652737";is.last "FALSE";is.first "FALSE";is.singleExon "FALSE"
chr2	transdecoder	exon	135780183	135780385	.	+	.	transcript_id "DNTX_00153618";transcript_type "protein_coding";transcript_biotype "protein_coding";exon_number "11";gene_id "XLOC_016754";gene_name "UBXN4";class_code "m";oId "Retina_Fetal.Tissue_00652737";is.last "FALSE";is.first "FALSE";is.singleExon "FALSE"
chr2	transdecoder	exon	135782749	135785055	.	+	.	transcript_id "DNTX_00153618";transcript_type "protein_coding";transcript_biotype "protein_coding";exon_number "12";gene_id "XLOC_016754";gene_name "UBXN4";class_code "m";oId "Retina_Fetal.Tissue_00652737";is.last "TRUE";is.first "FALSE";is.singleExon "FALSE"
chr2	transdecoder	five_prime_UTR	135741786	135748289	.	+	.	transcript_id "DNTX_00153618";transcript_type "protein_coding";transcript_biotype "protein_coding";gene_id "XLOC_016754";gene_name "UBXN4";class_code "m";oId "Retina_Fetal.Tissue_00652737";is.last "FALSE";is.first "FALSE";is.singleExon "FALSE"
chr2	transdecoder	start_codon	135748290	135748292	.	+	0	transcript_id "DNTX_00153618";transcript_type "protein_coding";transcript_biotype "protein_coding";gene_id "XLOC_016754";gene_name "UBXN4";class_code "m";oId "Retina_Fetal.Tissue_00652737";is.last "FALSE";is.first "FALSE";is.singleExon "FALSE"
chr2	transdecoder	CDS	135748290	135748369	.	+	0	transcript_id "DNTX_00153618";transcript_type "protein_coding";transcript_biotype "protein_coding";gene_id "XLOC_016754";gene_name "UBXN4";class_code "m";oId "Retina_Fetal.Tissue_00652737";is.last "FALSE";is.first "FALSE";is.singleExon "FALSE"
chr2	transdecoder	CDS	135753539	135753567	.	+	1	transcript_id "DNTX_00153618";transcript_type "protein_coding";transcript_biotype "protein_coding";gene_id "XLOC_016754";gene_name "UBXN4";class_code "m";oId "Retina_Fetal.Tissue_00652737";is.last "FALSE";is.first "FALSE";is.singleExon "FALSE"
chr2	transdecoder	CDS	135754159	135754277	.	+	2	transcript_id "DNTX_00153618";transcript_type "protein_coding";transcript_biotype "protein_coding";gene_id "XLOC_016754";gene_name "UBXN4";class_code "m";oId "Retina_Fetal.Tissue_00652737";is.last "FALSE";is.first "FALSE";is.singleExon "FALSE"
chr2	transdecoder	CDS	135755517	135755691	.	+	0	transcript_id "DNTX_00153618";transcript_type "protein_coding";transcript_biotype "protein_coding";gene_id "XLOC_016754";gene_name "UBXN4";class_code "m";oId "Retina_Fetal.Tissue_00652737";is.last "FALSE";is.first "FALSE";is.singleExon "FALSE"
chr2	transdecoder	CDS	135761818	135761911	.	+	2	transcript_id "DNTX_00153618";transcript_type "protein_coding";transcript_biotype "protein_coding";gene_id "XLOC_016754";gene_name "UBXN4";class_code "m";oId "Retina_Fetal.Tissue_00652737";is.last "FALSE";is.first "FALSE";is.singleExon "FALSE"
chr2	transdecoder	CDS	135769769	135769823	.	+	1	transcript_id "DNTX_00153618";transcript_type "protein_coding";transcript_biotype "protein_coding";gene_id "XLOC_016754";gene_name "UBXN4";class_code "m";oId "Retina_Fetal.Tissue_00652737";is.last "FALSE";is.first "FALSE";is.singleExon "FALSE"
chr2	transdecoder	CDS	135770571	135770735	.	+	0	transcript_id "DNTX_00153618";transcript_type "protein_coding";transcript_biotype "protein_coding";gene_id "XLOC_016754";gene_name "UBXN4";class_code "m";oId "Retina_Fetal.Tissue_00652737";is.last "FALSE";is.first "FALSE";is.singleExon "FALSE"
chr2	transdecoder	CDS	135772420	135772547	.	+	0	transcript_id "DNTX_00153618";transcript_type "protein_coding";transcript_biotype "protein_coding";gene_id "XLOC_016754";gene_name "UBXN4";class_code "m";oId "Retina_Fetal.Tissue_00652737";is.last "FALSE";is.first "FALSE";is.singleExon "FALSE"
chr2	transdecoder	CDS	135776249	135776351	.	+	1	transcript_id "DNTX_00153618";transcript_type "protein_coding";transcript_biotype "protein_coding";gene_id "XLOC_016754";gene_name "UBXN4";class_code "m";oId "Retina_Fetal.Tissue_00652737";is.last "FALSE";is.first "FALSE";is.singleExon "FALSE"
chr2	transdecoder	CDS	135778948	135779079	.	+	0	transcript_id "DNTX_00153618";transcript_type "protein_coding";transcript_biotype "protein_coding";gene_id "XLOC_016754";gene_name "UBXN4";class_code "m";oId "Retina_Fetal.Tissue_00652737";is.last "FALSE";is.first "FALSE";is.singleExon "FALSE"
chr2	transdecoder	CDS	135780183	135780385	.	+	0	transcript_id "DNTX_00153618";transcript_type "protein_coding";transcript_biotype "protein_coding";gene_id "XLOC_016754";gene_name "UBXN4";class_code "m";oId "Retina_Fetal.Tissue_00652737";is.last "FALSE";is.first "FALSE";is.singleExon "FALSE"
chr2	transdecoder	CDS	135782749	135782884	.	+	1	transcript_id "DNTX_00153618";transcript_type "protein_coding";transcript_biotype "protein_coding";gene_id "XLOC_016754";gene_name "UBXN4";class_code "m";oId "Retina_Fetal.Tissue_00652737";is.last "FALSE";is.first "FALSE";is.singleExon "FALSE"
chr2	transdecoder	stop_codon	135782885	135782887	.	+	0	transcript_id "DNTX_00153618";transcript_type "protein_coding";transcript_biotype "protein_coding";gene_id "XLOC_016754";gene_name "UBXN4";class_code "m";oId "Retina_Fetal.Tissue_00652737";is.last "FALSE";is.first "FALSE";is.singleExon "FALSE"
chr2	transdecoder	three_prime_UTR	135782888	135785055	.	+	.	transcript_id "DNTX_00153618";transcript_type "protein_coding";transcript_biotype "protein_coding";gene_id "XLOC_016754";gene_name "UBXN4";class_code "m";oId "Retina_Fetal.Tissue_00652737";is.last "FALSE";is.first "FALSE";is.singleExon "FALSE"
chr2	StringTie	transcript	135741786	135785055	.	+	.	transcript_id "DNTX_00154112";transcript_type "noncoding";transcript_biotype "noncoding";gene_id "XLOC_016754";gene_name "UBXN4";class_code "j";oId "Lens_Stem.Cell.Line_00132039";is.last "FALSE";is.first "FALSE";is.singleExon "FALSE"
chr2	StringTie	exon	135741786	135742011	.	+	.	transcript_id "DNTX_00154112";transcript_type "noncoding";transcript_biotype "noncoding";exon_number "1";gene_id "XLOC_016754";gene_name "UBXN4";class_code "j";oId "Lens_Stem.Cell.Line_00132039";is.last "FALSE";is.first "TRUE";is.singleExon "FALSE"
chr2	StringTie	exon	135748267	135748369	.	+	.	transcript_id "DNTX_00154112";transcript_type "noncoding";transcript_biotype "noncoding";exon_number "2";gene_id "XLOC_016754";gene_name "UBXN4";class_code "j";oId "Lens_Stem.Cell.Line_00132039";is.last "FALSE";is.first "FALSE";is.singleExon "FALSE"
chr2	StringTie	exon	135753539	135753567	.	+	.	transcript_id "DNTX_00154112";transcript_type "noncoding";transcript_biotype "noncoding";exon_number "3";gene_id "XLOC_016754";gene_name "UBXN4";class_code "j";oId "Lens_Stem.Cell.Line_00132039";is.last "FALSE";is.first "FALSE";is.singleExon "FALSE"
chr2	StringTie	exon	135754159	135754277	.	+	.	transcript_id "DNTX_00154112";transcript_type "noncoding";transcript_biotype "noncoding";exon_number "4";gene_id "XLOC_016754";gene_name "UBXN4";class_code "j";oId "Lens_Stem.Cell.Line_00132039";is.last "FALSE";is.first "FALSE";is.singleExon "FALSE"
chr2	StringTie	exon	135755517	135755691	.	+	.	transcript_id "DNTX_00154112";transcript_type "noncoding";transcript_biotype "noncoding";exon_number "5";gene_id "XLOC_016754";gene_name "UBXN4";class_code "j";oId "Lens_Stem.Cell.Line_00132039";is.last "FALSE";is.first "FALSE";is.singleExon "FALSE"
chr2	StringTie	exon	135761818	135761911	.	+	.	transcript_id "DNTX_00154112";transcript_type "noncoding";transcript_biotype "noncoding";exon_number "6";gene_id "XLOC_016754";gene_name "UBXN4";class_code "j";oId "Lens_Stem.Cell.Line_00132039";is.last "FALSE";is.first "FALSE";is.singleExon "FALSE"
chr2	StringTie	exon	135769769	135769823	.	+	.	transcript_id "DNTX_00154112";transcript_type "noncoding";transcript_biotype "noncoding";exon_number "7";gene_id "XLOC_016754";gene_name "UBXN4";class_code "j";oId "Lens_Stem.Cell.Line_00132039";is.last "FALSE";is.first "FALSE";is.singleExon "FALSE"
chr2	StringTie	exon	135770571	135770735	.	+	.	transcript_id "DNTX_00154112";transcript_type "noncoding";transcript_biotype "noncoding";exon_number "8";gene_id "XLOC_016754";gene_name "UBXN4";class_code "j";oId "Lens_Stem.Cell.Line_00132039";is.last "FALSE";is.first "FALSE";is.singleExon "FALSE"
chr2	StringTie	exon	135772420	135775539	.	+	.	transcript_id "DNTX_00154112";transcript_type "noncoding";transcript_biotype "noncoding";exon_number "9";gene_id "XLOC_016754";gene_name "UBXN4";class_code "j";oId "Lens_Stem.Cell.Line_00132039";is.last "FALSE";novel_exon_id "nvl_exon119767";novel_exon_type "A3SS";is.first "FALSE";is.singleExon "FALSE"
chr2	StringTie	exon	135776249	135776351	.	+	.	transcript_id "DNTX_00154112";transcript_type "noncoding";transcript_biotype "noncoding";exon_number "10";gene_id "XLOC_016754";gene_name "UBXN4";class_code "j";oId "Lens_Stem.Cell.Line_00132039";is.last "FALSE";is.first "FALSE";is.singleExon "FALSE"
chr2	StringTie	exon	135778948	135779079	.	+	.	transcript_id "DNTX_00154112";transcript_type "noncoding";transcript_biotype "noncoding";exon_number "11";gene_id "XLOC_016754";gene_name "UBXN4";class_code "j";oId "Lens_Stem.Cell.Line_00132039";is.last "FALSE";is.first "FALSE";is.singleExon "FALSE"
chr2	StringTie	exon	135780183	135780385	.	+	.	transcript_id "DNTX_00154112";transcript_type "noncoding";transcript_biotype "noncoding";exon_number "12";gene_id "XLOC_016754";gene_name "UBXN4";class_code "j";oId "Lens_Stem.Cell.Line_00132039";is.last "FALSE";is.first "FALSE";is.singleExon "FALSE"
chr2	StringTie	exon	135782749	135785055	.	+	.	transcript_id "DNTX_00154112";transcript_type "noncoding";transcript_biotype "noncoding";exon_number "13";gene_id "XLOC_016754";gene_name "UBXN4";class_code "j";oId "Lens_Stem.Cell.Line_00132039";is.last "TRUE";is.first "FALSE";is.singleExon "FALSE"
chr2	StringTie	transcript	135741868	135761911	.	+	.	transcript_id "DNTX_00138014";transcript_type "noncoding";transcript_biotype "noncoding";gene_id "XLOC_016754";gene_name "UBXN4";class_code "=";oId "Pancreas_00195102";is.last "FALSE";is.first "FALSE";is.singleExon "FALSE"
chr2	StringTie	exon	135741868	135742011	.	+	.	transcript_id "DNTX_00138014";transcript_type "noncoding";transcript_biotype "noncoding";exon_number "1";gene_id "XLOC_016754";gene_name "UBXN4";class_code "=";oId "Pancreas_00195102";is.last "FALSE";is.first "TRUE";is.singleExon "FALSE"
chr2	StringTie	exon	135748267	135748369	.	+	.	transcript_id "DNTX_00138014";transcript_type "noncoding";transcript_biotype "noncoding";exon_number "2";gene_id "XLOC_016754";gene_name "UBXN4";class_code "=";oId "Pancreas_00195102";is.last "FALSE";is.first "FALSE";is.singleExon "FALSE"
chr2	StringTie	exon	135753539	135754277	.	+	.	transcript_id "DNTX_00138014";transcript_type "noncoding";transcript_biotype "noncoding";exon_number "3";gene_id "XLOC_016754";gene_name "UBXN4";class_code "=";oId "Pancreas_00195102";is.last "FALSE";is.first "FALSE";is.singleExon "FALSE"
chr2	StringTie	exon	135755517	135755691	.	+	.	transcript_id "DNTX_00138014";transcript_type "noncoding";transcript_biotype "noncoding";exon_number "4";gene_id "XLOC_016754";gene_name "UBXN4";class_code "=";oId "Pancreas_00195102";is.last "FALSE";is.first "FALSE";is.singleExon "FALSE"
chr2	StringTie	exon	135761818	135761911	.	+	.	transcript_id "DNTX_00138014";transcript_type "noncoding";transcript_biotype "noncoding";exon_number "5";gene_id "XLOC_016754";gene_name "UBXN4";class_code "=";oId "Pancreas_00195102";is.last "TRUE";is.first "FALSE";is.singleExon "FALSE"
chr2	StringTie	transcript	135741920	135769946	.	+	.	transcript_id "DNTX_00139701";transcript_type "noncoding";transcript_biotype "noncoding";gene_id "XLOC_016754";gene_name "UBXN4";class_code "j";oId "RPE_Fetal.Tissue_00389258";is.last "FALSE";is.first "FALSE";is.singleExon "FALSE"
chr2	StringTie	exon	135741920	135742011	.	+	.	transcript_id "DNTX_00139701";transcript_type "noncoding";transcript_biotype "noncoding";exon_number "1";gene_id "XLOC_016754";gene_name "UBXN4";class_code "j";oId "RPE_Fetal.Tissue_00389258";is.last "FALSE";novel_exon_id "nvl_exon119768";novel_exon_type "novel_TSS";is.first "TRUE";is.singleExon "FALSE"
chr2	StringTie	exon	135748267	135748369	.	+	.	transcript_id "DNTX_00139701";transcript_type "noncoding";transcript_biotype "noncoding";exon_number "2";gene_id "XLOC_016754";gene_name "UBXN4";class_code "j";oId "RPE_Fetal.Tissue_00389258";is.last "FALSE";is.first "FALSE";is.singleExon "FALSE"
chr2	StringTie	exon	135753539	135753567	.	+	.	transcript_id "DNTX_00139701";transcript_type "noncoding";transcript_biotype "noncoding";exon_number "3";gene_id "XLOC_016754";gene_name "UBXN4";class_code "j";oId "RPE_Fetal.Tissue_00389258";is.last "FALSE";is.first "FALSE";is.singleExon "FALSE"
chr2	StringTie	exon	135754159	135754277	.	+	.	transcript_id "DNTX_00139701";transcript_type "noncoding";transcript_biotype "noncoding";exon_number "4";gene_id "XLOC_016754";gene_name "UBXN4";class_code "j";oId "RPE_Fetal.Tissue_00389258";is.last "FALSE";is.first "FALSE";is.singleExon "FALSE"
chr2	StringTie	exon	135755517	135755691	.	+	.	transcript_id "DNTX_00139701";transcript_type "noncoding";transcript_biotype "noncoding";exon_number "5";gene_id "XLOC_016754";gene_name "UBXN4";class_code "j";oId "RPE_Fetal.Tissue_00389258";is.last "FALSE";is.first "FALSE";is.singleExon "FALSE"
chr2	StringTie	exon	135761818	135761911	.	+	.	transcript_id "DNTX_00139701";transcript_type "noncoding";transcript_biotype "noncoding";exon_number "6";gene_id "XLOC_016754";gene_name "UBXN4";class_code "j";oId "RPE_Fetal.Tissue_00389258";is.last "FALSE";is.first "FALSE";is.singleExon "FALSE"
chr2	StringTie	exon	135769769	135769946	.	+	.	transcript_id "DNTX_00139701";transcript_type "noncoding";transcript_biotype "noncoding";exon_number "7";gene_id "XLOC_016754";gene_name "UBXN4";class_code "j";oId "RPE_Fetal.Tissue_00389258";is.last "TRUE";novel_exon_id "nvl_exon119769";novel_exon_type "novel_TES";is.first "FALSE";is.singleExon "FALSE"
chr2	StringTie	transcript	135742523	135748369	.	+	.	transcript_id "DNTX_00153619";transcript_type "noncoding";transcript_biotype "noncoding";gene_id "XLOC_016754";gene_name "UBXN4";class_code "=";oId "Retina_Fetal.Tissue_00645393";is.last "FALSE";is.first "FALSE";is.singleExon "FALSE"
chr2	StringTie	exon	135742523	135742753	.	+	.	transcript_id "DNTX_00153619";transcript_type "noncoding";transcript_biotype "noncoding";exon_number "1";gene_id "XLOC_016754";gene_name "UBXN4";class_code "=";oId "Retina_Fetal.Tissue_00645393";is.last "FALSE";is.first "TRUE";is.singleExon "FALSE"
chr2	StringTie	exon	135748267	135748369	.	+	.	transcript_id "DNTX_00153619";transcript_type "noncoding";transcript_biotype "noncoding";exon_number "2";gene_id "XLOC_016754";gene_name "UBXN4";class_code "=";oId "Retina_Fetal.Tissue_00645393";is.last "TRUE";is.first "FALSE";is.singleExon "FALSE"
chr2	StringTie	transcript	135747712	135785062	.	+	.	transcript_id "DNTX_00147096";transcript_type "noncoding";transcript_biotype "noncoding";gene_id "XLOC_016754";gene_name "UBXN4";class_code "j";oId "Brain-Cortex_00225292";is.last "FALSE";is.first "FALSE";is.singleExon "FALSE"
chr2	StringTie	exon	135747712	135747765	.	+	.	transcript_id "DNTX_00147096";transcript_type "noncoding";transcript_biotype "noncoding";exon_number "1";gene_id "XLOC_016754";gene_name "UBXN4";class_code "j";oId "Brain-Cortex_00225292";is.last "FALSE";novel_exon_id "nvl_exon119770";novel_exon_type "novel_TSS";is.first "TRUE";is.singleExon "FALSE"
chr2	StringTie	exon	135748267	135748369	.	+	.	transcript_id "DNTX_00147096";transcript_type "noncoding";transcript_biotype "noncoding";exon_number "2";gene_id "XLOC_016754";gene_name "UBXN4";class_code "j";oId "Brain-Cortex_00225292";is.last "FALSE";is.first "FALSE";is.singleExon "FALSE"
chr2	StringTie	exon	135753539	135753567	.	+	.	transcript_id "DNTX_00147096";transcript_type "noncoding";transcript_biotype "noncoding";exon_number "3";gene_id "XLOC_016754";gene_name "UBXN4";class_code "j";oId "Brain-Cortex_00225292";is.last "FALSE";is.first "FALSE";is.singleExon "FALSE"
chr2	StringTie	exon	135754159	135754277	.	+	.	transcript_id "DNTX_00147096";transcript_type "noncoding";transcript_biotype "noncoding";exon_number "4";gene_id "XLOC_016754";gene_name "UBXN4";class_code "j";oId "Brain-Cortex_00225292";is.last "FALSE";is.first "FALSE";is.singleExon "FALSE"
chr2	StringTie	exon	135755517	135755691	.	+	.	transcript_id "DNTX_00147096";transcript_type "noncoding";transcript_biotype "noncoding";exon_number "5";gene_id "XLOC_016754";gene_name "UBXN4";class_code "j";oId "Brain-Cortex_00225292";is.last "FALSE";is.first "FALSE";is.singleExon "FALSE"
chr2	StringTie	exon	135761818	135761911	.	+	.	transcript_id "DNTX_00147096";transcript_type "noncoding";transcript_biotype "noncoding";exon_number "6";gene_id "XLOC_016754";gene_name "UBXN4";class_code "j";oId "Brain-Cortex_00225292";is.last "FALSE";is.first "FALSE";is.singleExon "FALSE"
chr2	StringTie	exon	135769769	135769823	.	+	.	transcript_id "DNTX_00147096";transcript_type "noncoding";transcript_biotype "noncoding";exon_number "7";gene_id "XLOC_016754";gene_name "UBXN4";class_code "j";oId "Brain-Cortex_00225292";is.last "FALSE";is.first "FALSE";is.singleExon "FALSE"
chr2	StringTie	exon	135770571	135770735	.	+	.	transcript_id "DNTX_00147096";transcript_type "noncoding";transcript_biotype "noncoding";exon_number "8";gene_id "XLOC_016754";gene_name "UBXN4";class_code "j";oId "Brain-Cortex_00225292";is.last "FALSE";is.first "FALSE";is.singleExon "FALSE"
chr2	StringTie	exon	135772420	135772547	.	+	.	transcript_id "DNTX_00147096";transcript_type "noncoding";transcript_biotype "noncoding";exon_number "9";gene_id "XLOC_016754";gene_name "UBXN4";class_code "j";oId "Brain-Cortex_00225292";is.last "FALSE";is.first "FALSE";is.singleExon "FALSE"
chr2	StringTie	exon	135776249	135776351	.	+	.	transcript_id "DNTX_00147096";transcript_type "noncoding";transcript_biotype "noncoding";exon_number "10";gene_id "XLOC_016754";gene_name "UBXN4";class_code "j";oId "Brain-Cortex_00225292";is.last "FALSE";is.first "FALSE";is.singleExon "FALSE"
chr2	StringTie	exon	135778948	135779079	.	+	.	transcript_id "DNTX_00147096";transcript_type "noncoding";transcript_biotype "noncoding";exon_number "11";gene_id "XLOC_016754";gene_name "UBXN4";class_code "j";oId "Brain-Cortex_00225292";is.last "FALSE";is.first "FALSE";is.singleExon "FALSE"
chr2	StringTie	exon	135780183	135780385	.	+	.	transcript_id "DNTX_00147096";transcript_type "noncoding";transcript_biotype "noncoding";exon_number "12";gene_id "XLOC_016754";gene_name "UBXN4";class_code "j";oId "Brain-Cortex_00225292";is.last "FALSE";is.first "FALSE";is.singleExon "FALSE"
chr2	StringTie	exon	135782749	135785062	.	+	.	transcript_id "DNTX_00147096";transcript_type "noncoding";transcript_biotype "noncoding";exon_number "13";gene_id "XLOC_016754";gene_name "UBXN4";class_code "j";oId "Brain-Cortex_00225292";is.last "TRUE";novel_exon_id "nvl_exon119771";novel_exon_type "novel_TES";is.first "FALSE";is.singleExon "FALSE"
chr2	StringTie	transcript	135748111	135755658	.	+	.	transcript_id "DNTX_00153620";transcript_type "noncoding";transcript_biotype "noncoding";gene_id "XLOC_016754";gene_name "UBXN4";class_code "=";oId "Retina_Fetal.Tissue_00630841";is.last "FALSE";is.first "FALSE";is.singleExon "FALSE"
chr2	StringTie	exon	135748111	135748369	.	+	.	transcript_id "DNTX_00153620";transcript_type "noncoding";transcript_biotype "noncoding";exon_number "1";gene_id "XLOC_016754";gene_name "UBXN4";class_code "=";oId "Retina_Fetal.Tissue_00630841";is.last "FALSE";is.first "TRUE";is.singleExon "FALSE"
chr2	StringTie	exon	135753539	135753567	.	+	.	transcript_id "DNTX_00153620";transcript_type "noncoding";transcript_biotype "noncoding";exon_number "2";gene_id "XLOC_016754";gene_name "UBXN4";class_code "=";oId "Retina_Fetal.Tissue_00630841";is.last "FALSE";is.first "FALSE";is.singleExon "FALSE"
chr2	StringTie	exon	135754159	135754277	.	+	.	transcript_id "DNTX_00153620";transcript_type "noncoding";transcript_biotype "noncoding";exon_number "3";gene_id "XLOC_016754";gene_name "UBXN4";class_code "=";oId "Retina_Fetal.Tissue_00630841";is.last "FALSE";is.first "FALSE";is.singleExon "FALSE"
chr2	StringTie	exon	135755517	135755658	.	+	.	transcript_id "DNTX_00153620";transcript_type "noncoding";transcript_biotype "noncoding";exon_number "4";gene_id "XLOC_016754";gene_name "UBXN4";class_code "=";oId "Retina_Fetal.Tissue_00630841";is.last "TRUE";is.first "FALSE";is.singleExon "FALSE"
chr2	transdecoder	transcript	135754152	135785055	.	+	.	transcript_id "DNTX_00153621";transcript_type "protein_coding";transcript_biotype "protein_coding";gene_id "XLOC_016754";gene_name "UBXN4";class_code "=";oId "Retina_Fetal.Tissue_00630842";is.last "FALSE";is.first "FALSE";is.singleExon "FALSE"
chr2	transdecoder	exon	135754152	135754277	.	+	.	transcript_id "DNTX_00153621";transcript_type "protein_coding";transcript_biotype "protein_coding";exon_number "1";gene_id "XLOC_016754";gene_name "UBXN4";class_code "=";oId "Retina_Fetal.Tissue_00630842";is.last "FALSE";is.first "TRUE";is.singleExon "FALSE"
chr2	transdecoder	exon	135755517	135755691	.	+	.	transcript_id "DNTX_00153621";transcript_type "protein_coding";transcript_biotype "protein_coding";exon_number "2";gene_id "XLOC_016754";gene_name "UBXN4";class_code "=";oId "Retina_Fetal.Tissue_00630842";is.last "FALSE";is.first "FALSE";is.singleExon "FALSE"
chr2	transdecoder	exon	135769769	135769823	.	+	.	transcript_id "DNTX_00153621";transcript_type "protein_coding";transcript_biotype "protein_coding";exon_number "3";gene_id "XLOC_016754";gene_name "UBXN4";class_code "=";oId "Retina_Fetal.Tissue_00630842";is.last "FALSE";is.first "FALSE";is.singleExon "FALSE"
chr2	transdecoder	exon	135770571	135770735	.	+	.	transcript_id "DNTX_00153621";transcript_type "protein_coding";transcript_biotype "protein_coding";exon_number "4";gene_id "XLOC_016754";gene_name "UBXN4";class_code "=";oId "Retina_Fetal.Tissue_00630842";is.last "FALSE";is.first "FALSE";is.singleExon "FALSE"
chr2	transdecoder	exon	135772420	135772547	.	+	.	transcript_id "DNTX_00153621";transcript_type "protein_coding";transcript_biotype "protein_coding";exon_number "5";gene_id "XLOC_016754";gene_name "UBXN4";class_code "=";oId "Retina_Fetal.Tissue_00630842";is.last "FALSE";is.first "FALSE";is.singleExon "FALSE"
chr2	transdecoder	exon	135776249	135776351	.	+	.	transcript_id "DNTX_00153621";transcript_type "protein_coding";transcript_biotype "protein_coding";exon_number "6";gene_id "XLOC_016754";gene_name "UBXN4";class_code "=";oId "Retina_Fetal.Tissue_00630842";is.last "FALSE";is.first "FALSE";is.singleExon "FALSE"
chr2	transdecoder	exon	135778948	135779079	.	+	.	transcript_id "DNTX_00153621";transcript_type "protein_coding";transcript_biotype "protein_coding";exon_number "7";gene_id "XLOC_016754";gene_name "UBXN4";class_code "=";oId "Retina_Fetal.Tissue_00630842";is.last "FALSE";is.first "FALSE";is.singleExon "FALSE"
chr2	transdecoder	exon	135780183	135780385	.	+	.	transcript_id "DNTX_00153621";transcript_type "protein_coding";transcript_biotype "protein_coding";exon_number "8";gene_id "XLOC_016754";gene_name "UBXN4";class_code "=";oId "Retina_Fetal.Tissue_00630842";is.last "FALSE";is.first "FALSE";is.singleExon "FALSE"
chr2	transdecoder	exon	135782749	135785055	.	+	.	transcript_id "DNTX_00153621";transcript_type "protein_coding";transcript_biotype "protein_coding";exon_number "9";gene_id "XLOC_016754";gene_name "UBXN4";class_code "=";oId "Retina_Fetal.Tissue_00630842";is.last "TRUE";is.first "FALSE";is.singleExon "FALSE"
chr2	transdecoder	five_prime_UTR	135754152	135754277	.	+	.	transcript_id "DNTX_00153621";transcript_type "protein_coding";transcript_biotype "protein_coding";gene_id "XLOC_016754";gene_name "UBXN4";class_code "=";oId "Retina_Fetal.Tissue_00630842";is.last "FALSE";is.first "TRUE";is.singleExon "FALSE"
chr2	transdecoder	five_prime_UTR	135755517	135755691	.	+	.	transcript_id "DNTX_00153621";transcript_type "protein_coding";transcript_biotype "protein_coding";gene_id "XLOC_016754";gene_name "UBXN4";class_code "=";oId "Retina_Fetal.Tissue_00630842";is.last "FALSE";is.first "FALSE";is.singleExon "FALSE"
chr2	transdecoder	five_prime_UTR	135769769	135769823	.	+	.	transcript_id "DNTX_00153621";transcript_type "protein_coding";transcript_biotype "protein_coding";gene_id "XLOC_016754";gene_name "UBXN4";class_code "=";oId "Retina_Fetal.Tissue_00630842";is.last "FALSE";is.first "FALSE";is.singleExon "FALSE"
chr2	transdecoder	five_prime_UTR	135770571	135770615	.	+	.	transcript_id "DNTX_00153621";transcript_type "protein_coding";transcript_biotype "protein_coding";gene_id "XLOC_016754";gene_name "UBXN4";class_code "=";oId "Retina_Fetal.Tissue_00630842";is.last "FALSE";is.first "FALSE";is.singleExon "FALSE"
chr2	transdecoder	start_codon	135770616	135770618	.	+	0	transcript_id "DNTX_00153621";transcript_type "protein_coding";transcript_biotype "protein_coding";gene_id "XLOC_016754";gene_name "UBXN4";class_code "=";oId "Retina_Fetal.Tissue_00630842";is.last "FALSE";is.first "FALSE";is.singleExon "FALSE"
chr2	transdecoder	CDS	135770616	135770735	.	+	0	transcript_id "DNTX_00153621";transcript_type "protein_coding";transcript_biotype "protein_coding";gene_id "XLOC_016754";gene_name "UBXN4";class_code "=";oId "Retina_Fetal.Tissue_00630842";is.last "FALSE";is.first "FALSE";is.singleExon "FALSE"
chr2	transdecoder	CDS	135772420	135772547	.	+	0	transcript_id "DNTX_00153621";transcript_type "protein_coding";transcript_biotype "protein_coding";gene_id "XLOC_016754";gene_name "UBXN4";class_code "=";oId "Retina_Fetal.Tissue_00630842";is.last "FALSE";is.first "FALSE";is.singleExon "FALSE"
chr2	transdecoder	CDS	135776249	135776351	.	+	1	transcript_id "DNTX_00153621";transcript_type "protein_coding";transcript_biotype "protein_coding";gene_id "XLOC_016754";gene_name "UBXN4";class_code "=";oId "Retina_Fetal.Tissue_00630842";is.last "FALSE";is.first "FALSE";is.singleExon "FALSE"
chr2	transdecoder	CDS	135778948	135779079	.	+	0	transcript_id "DNTX_00153621";transcript_type "protein_coding";transcript_biotype "protein_coding";gene_id "XLOC_016754";gene_name "UBXN4";class_code "=";oId "Retina_Fetal.Tissue_00630842";is.last "FALSE";is.first "FALSE";is.singleExon "FALSE"
chr2	transdecoder	CDS	135780183	135780385	.	+	0	transcript_id "DNTX_00153621";transcript_type "protein_coding";transcript_biotype "protein_coding";gene_id "XLOC_016754";gene_name "UBXN4";class_code "=";oId "Retina_Fetal.Tissue_00630842";is.last "FALSE";is.first "FALSE";is.singleExon "FALSE"
chr2	transdecoder	CDS	135782749	135782884	.	+	1	transcript_id "DNTX_00153621";transcript_type "protein_coding";transcript_biotype "protein_coding";gene_id "XLOC_016754";gene_name "UBXN4";class_code "=";oId "Retina_Fetal.Tissue_00630842";is.last "FALSE";is.first "FALSE";is.singleExon "FALSE"
chr2	transdecoder	stop_codon	135782885	135782887	.	+	0	transcript_id "DNTX_00153621";transcript_type "protein_coding";transcript_biotype "protein_coding";gene_id "XLOC_016754";gene_name "UBXN4";class_code "=";oId "Retina_Fetal.Tissue_00630842";is.last "FALSE";is.first "FALSE";is.singleExon "FALSE"
chr2	transdecoder	three_prime_UTR	135782888	135785055	.	+	.	transcript_id "DNTX_00153621";transcript_type "protein_coding";transcript_biotype "protein_coding";gene_id "XLOC_016754";gene_name "UBXN4";class_code "=";oId "Retina_Fetal.Tissue_00630842";is.last "FALSE";is.first "FALSE";is.singleExon "FALSE"
chr2	transdecoder	transcript	135755406	135785060	.	+	.	transcript_id "DNTX_00142061";transcript_type "protein_coding";transcript_biotype "protein_coding";gene_id "XLOC_016754";gene_name "UBXN4";class_code "j";oId "Retina_Adult.Tissue_00785994";is.last "FALSE";is.first "FALSE";is.singleExon "FALSE"
chr2	transdecoder	exon	135755406	135755691	.	+	.	transcript_id "DNTX_00142061";transcript_type "protein_coding";transcript_biotype "protein_coding";exon_number "1";gene_id "XLOC_016754";gene_name "UBXN4";class_code "j";oId "Retina_Adult.Tissue_00785994";is.last "FALSE";novel_exon_id "nvl_exon119772";novel_exon_type "novel_TSS";is.first "TRUE";is.singleExon "FALSE"
chr2	transdecoder	exon	135761818	135761911	.	+	.	transcript_id "DNTX_00142061";transcript_type "protein_coding";transcript_biotype "protein_coding";exon_number "2";gene_id "XLOC_016754";gene_name "UBXN4";class_code "j";oId "Retina_Adult.Tissue_00785994";is.last "FALSE";is.first "FALSE";is.singleExon "FALSE"
chr2	transdecoder	exon	135769769	135769823	.	+	.	transcript_id "DNTX_00142061";transcript_type "protein_coding";transcript_biotype "protein_coding";exon_number "3";gene_id "XLOC_016754";gene_name "UBXN4";class_code "j";oId "Retina_Adult.Tissue_00785994";is.last "FALSE";is.first "FALSE";is.singleExon "FALSE"
chr2	transdecoder	exon	135770571	135770735	.	+	.	transcript_id "DNTX_00142061";transcript_type "protein_coding";transcript_biotype "protein_coding";exon_number "4";gene_id "XLOC_016754";gene_name "UBXN4";class_code "j";oId "Retina_Adult.Tissue_00785994";is.last "FALSE";is.first "FALSE";is.singleExon "FALSE"
chr2	transdecoder	exon	135772420	135772547	.	+	.	transcript_id "DNTX_00142061";transcript_type "protein_coding";transcript_biotype "protein_coding";exon_number "5";gene_id "XLOC_016754";gene_name "UBXN4";class_code "j";oId "Retina_Adult.Tissue_00785994";is.last "FALSE";is.first "FALSE";is.singleExon "FALSE"
chr2	transdecoder	exon	135776249	135776351	.	+	.	transcript_id "DNTX_00142061";transcript_type "protein_coding";transcript_biotype "protein_coding";exon_number "6";gene_id "XLOC_016754";gene_name "UBXN4";class_code "j";oId "Retina_Adult.Tissue_00785994";is.last "FALSE";is.first "FALSE";is.singleExon "FALSE"
chr2	transdecoder	exon	135778948	135779079	.	+	.	transcript_id "DNTX_00142061";transcript_type "protein_coding";transcript_biotype "protein_coding";exon_number "7";gene_id "XLOC_016754";gene_name "UBXN4";class_code "j";oId "Retina_Adult.Tissue_00785994";is.last "FALSE";is.first "FALSE";is.singleExon "FALSE"
chr2	transdecoder	exon	135780183	135780385	.	+	.	transcript_id "DNTX_00142061";transcript_type "protein_coding";transcript_biotype "protein_coding";exon_number "8";gene_id "XLOC_016754";gene_name "UBXN4";class_code "j";oId "Retina_Adult.Tissue_00785994";is.last "FALSE";is.first "FALSE";is.singleExon "FALSE"
chr2	transdecoder	exon	135782749	135785060	.	+	.	transcript_id "DNTX_00142061";transcript_type "protein_coding";transcript_biotype "protein_coding";exon_number "9";gene_id "XLOC_016754";gene_name "UBXN4";class_code "j";oId "Retina_Adult.Tissue_00785994";is.last "TRUE";novel_exon_id "nvl_exon119773";novel_exon_type "novel_TES";is.first "FALSE";is.singleExon "FALSE"
chr2	transdecoder	five_prime_UTR	135755406	135755516	.	+	.	transcript_id "DNTX_00142061";transcript_type "protein_coding";transcript_biotype "protein_coding";gene_id "XLOC_016754";gene_name "UBXN4";class_code "j";oId "Retina_Adult.Tissue_00785994";is.last "FALSE";is.first "FALSE";is.singleExon "FALSE"
chr2	transdecoder	start_codon	135755517	135755519	.	+	0	transcript_id "DNTX_00142061";transcript_type "protein_coding";transcript_biotype "protein_coding";gene_id "XLOC_016754";gene_name "UBXN4";class_code "j";oId "Retina_Adult.Tissue_00785994";is.last "FALSE";is.first "FALSE";is.singleExon "FALSE"
chr2	transdecoder	CDS	135755517	135755691	.	+	0	transcript_id "DNTX_00142061";transcript_type "protein_coding";transcript_biotype "protein_coding";gene_id "XLOC_016754";gene_name "UBXN4";class_code "j";oId "Retina_Adult.Tissue_00785994";is.last "FALSE";is.first "FALSE";is.singleExon "FALSE"
chr2	transdecoder	CDS	135761818	135761911	.	+	2	transcript_id "DNTX_00142061";transcript_type "protein_coding";transcript_biotype "protein_coding";gene_id "XLOC_016754";gene_name "UBXN4";class_code "j";oId "Retina_Adult.Tissue_00785994";is.last "FALSE";is.first "FALSE";is.singleExon "FALSE"
chr2	transdecoder	CDS	135769769	135769823	.	+	1	transcript_id "DNTX_00142061";transcript_type "protein_coding";transcript_biotype "protein_coding";gene_id "XLOC_016754";gene_name "UBXN4";class_code "j";oId "Retina_Adult.Tissue_00785994";is.last "FALSE";is.first "FALSE";is.singleExon "FALSE"
chr2	transdecoder	CDS	135770571	135770735	.	+	0	transcript_id "DNTX_00142061";transcript_type "protein_coding";transcript_biotype "protein_coding";gene_id "XLOC_016754";gene_name "UBXN4";class_code "j";oId "Retina_Adult.Tissue_00785994";is.last "FALSE";is.first "FALSE";is.singleExon "FALSE"
chr2	transdecoder	CDS	135772420	135772547	.	+	0	transcript_id "DNTX_00142061";transcript_type "protein_coding";transcript_biotype "protein_coding";gene_id "XLOC_016754";gene_name "UBXN4";class_code "j";oId "Retina_Adult.Tissue_00785994";is.last "FALSE";is.first "FALSE";is.singleExon "FALSE"
chr2	transdecoder	CDS	135776249	135776351	.	+	1	transcript_id "DNTX_00142061";transcript_type "protein_coding";transcript_biotype "protein_coding";gene_id "XLOC_016754";gene_name "UBXN4";class_code "j";oId "Retina_Adult.Tissue_00785994";is.last "FALSE";is.first "FALSE";is.singleExon "FALSE"
chr2	transdecoder	CDS	135778948	135779079	.	+	0	transcript_id "DNTX_00142061";transcript_type "protein_coding";transcript_biotype "protein_coding";gene_id "XLOC_016754";gene_name "UBXN4";class_code "j";oId "Retina_Adult.Tissue_00785994";is.last "FALSE";is.first "FALSE";is.singleExon "FALSE"
chr2	transdecoder	CDS	135780183	135780385	.	+	0	transcript_id "DNTX_00142061";transcript_type "protein_coding";transcript_biotype "protein_coding";gene_id "XLOC_016754";gene_name "UBXN4";class_code "j";oId "Retina_Adult.Tissue_00785994";is.last "FALSE";is.first "FALSE";is.singleExon "FALSE"
chr2	transdecoder	CDS	135782749	135782884	.	+	1	transcript_id "DNTX_00142061";transcript_type "protein_coding";transcript_biotype "protein_coding";gene_id "XLOC_016754";gene_name "UBXN4";class_code "j";oId "Retina_Adult.Tissue_00785994";is.last "FALSE";is.first "FALSE";is.singleExon "FALSE"
chr2	transdecoder	stop_codon	135782885	135782887	.	+	0	transcript_id "DNTX_00142061";transcript_type "protein_coding";transcript_biotype "protein_coding";gene_id "XLOC_016754";gene_name "UBXN4";class_code "j";oId "Retina_Adult.Tissue_00785994";is.last "FALSE";is.first "FALSE";is.singleExon "FALSE"
chr2	transdecoder	three_prime_UTR	135782888	135785060	.	+	.	transcript_id "DNTX_00142061";transcript_type "protein_coding";transcript_biotype "protein_coding";gene_id "XLOC_016754";gene_name "UBXN4";class_code "j";oId "Retina_Adult.Tissue_00785994";is.last "FALSE";is.first "FALSE";is.singleExon "FALSE"
chr2	StringTie	transcript	135755526	135779079	.	+	.	transcript_id "DNTX_00148268";transcript_type "noncoding";transcript_biotype "noncoding";gene_id "XLOC_016754";gene_name "UBXN4";class_code "c";oId "Cornea_Adult.Tissue_00417925";is.last "FALSE";is.first "FALSE";is.singleExon "FALSE"
chr2	StringTie	exon	135755526	135755691	.	+	.	transcript_id "DNTX_00148268";transcript_type "noncoding";transcript_biotype "noncoding";exon_number "1";gene_id "XLOC_016754";gene_name "UBXN4";class_code "c";oId "Cornea_Adult.Tissue_00417925";is.last "FALSE";novel_exon_id "nvl_exon119774";novel_exon_type "novel_TSS";is.first "TRUE";is.singleExon "FALSE"
chr2	StringTie	exon	135761818	135761911	.	+	.	transcript_id "DNTX_00148268";transcript_type "noncoding";transcript_biotype "noncoding";exon_number "2";gene_id "XLOC_016754";gene_name "UBXN4";class_code "c";oId "Cornea_Adult.Tissue_00417925";is.last "FALSE";is.first "FALSE";is.singleExon "FALSE"
chr2	StringTie	exon	135769769	135769823	.	+	.	transcript_id "DNTX_00148268";transcript_type "noncoding";transcript_biotype "noncoding";exon_number "3";gene_id "XLOC_016754";gene_name "UBXN4";class_code "c";oId "Cornea_Adult.Tissue_00417925";is.last "FALSE";is.first "FALSE";is.singleExon "FALSE"
chr2	StringTie	exon	135770571	135770735	.	+	.	transcript_id "DNTX_00148268";transcript_type "noncoding";transcript_biotype "noncoding";exon_number "4";gene_id "XLOC_016754";gene_name "UBXN4";class_code "c";oId "Cornea_Adult.Tissue_00417925";is.last "FALSE";is.first "FALSE";is.singleExon "FALSE"
chr2	StringTie	exon	135772420	135772547	.	+	.	transcript_id "DNTX_00148268";transcript_type "noncoding";transcript_biotype "noncoding";exon_number "5";gene_id "XLOC_016754";gene_name "UBXN4";class_code "c";oId "Cornea_Adult.Tissue_00417925";is.last "FALSE";is.first "FALSE";is.singleExon "FALSE"
chr2	StringTie	exon	135776249	135776351	.	+	.	transcript_id "DNTX_00148268";transcript_type "noncoding";transcript_biotype "noncoding";exon_number "6";gene_id "XLOC_016754";gene_name "UBXN4";class_code "c";oId "Cornea_Adult.Tissue_00417925";is.last "FALSE";is.first "FALSE";is.singleExon "FALSE"
chr2	StringTie	exon	135778948	135779079	.	+	.	transcript_id "DNTX_00148268";transcript_type "noncoding";transcript_biotype "noncoding";exon_number "7";gene_id "XLOC_016754";gene_name "UBXN4";class_code "c";oId "Cornea_Adult.Tissue_00417925";is.last "TRUE";is.first "FALSE";is.singleExon "FALSE"
chr2	StringTie	transcript	135755590	135769810	.	+	.	transcript_id "DNTX_00148269";transcript_type "noncoding";transcript_biotype "noncoding";gene_id "XLOC_016754";gene_name "UBXN4";class_code "c";oId "Cornea_Adult.Tissue_00415928";is.last "FALSE";is.first "FALSE";is.singleExon "FALSE"
chr2	StringTie	exon	135755590	135755691	.	+	.	transcript_id "DNTX_00148269";transcript_type "noncoding";transcript_biotype "noncoding";exon_number "1";gene_id "XLOC_016754";gene_name "UBXN4";class_code "c";oId "Cornea_Adult.Tissue_00415928";is.last "FALSE";novel_exon_id "nvl_exon119775";novel_exon_type "novel_TSS";is.first "TRUE";is.singleExon "FALSE"
chr2	StringTie	exon	135761818	135761911	.	+	.	transcript_id "DNTX_00148269";transcript_type "noncoding";transcript_biotype "noncoding";exon_number "2";gene_id "XLOC_016754";gene_name "UBXN4";class_code "c";oId "Cornea_Adult.Tissue_00415928";is.last "FALSE";is.first "FALSE";is.singleExon "FALSE"
chr2	StringTie	exon	135769769	135769810	.	+	.	transcript_id "DNTX_00148269";transcript_type "noncoding";transcript_biotype "noncoding";exon_number "3";gene_id "XLOC_016754";gene_name "UBXN4";class_code "c";oId "Cornea_Adult.Tissue_00415928";is.last "TRUE";novel_exon_id "nvl_exon119776";novel_exon_type "novel_TES";is.first "FALSE";is.singleExon "FALSE"
chr2	StringTie	transcript	135761823	135785062	.	+	.	transcript_id "DNTX_00143822";transcript_type "noncoding";transcript_biotype "noncoding";gene_id "XLOC_016754";gene_name "UBXN4";class_code "c";oId "Brain-Putamenbasalganglia_00243658";is.last "FALSE";is.first "FALSE";is.singleExon "FALSE"
chr2	StringTie	exon	135761823	135761911	.	+	.	transcript_id "DNTX_00143822";transcript_type "noncoding";transcript_biotype "noncoding";exon_number "1";gene_id "XLOC_016754";gene_name "UBXN4";class_code "c";oId "Brain-Putamenbasalganglia_00243658";is.last "FALSE";novel_exon_id "nvl_exon119777";novel_exon_type "novel_TSS";is.first "TRUE";is.singleExon "FALSE"
chr2	StringTie	exon	135769769	135769823	.	+	.	transcript_id "DNTX_00143822";transcript_type "noncoding";transcript_biotype "noncoding";exon_number "2";gene_id "XLOC_016754";gene_name "UBXN4";class_code "c";oId "Brain-Putamenbasalganglia_00243658";is.last "FALSE";is.first "FALSE";is.singleExon "FALSE"
chr2	StringTie	exon	135770571	135770735	.	+	.	transcript_id "DNTX_00143822";transcript_type "noncoding";transcript_biotype "noncoding";exon_number "3";gene_id "XLOC_016754";gene_name "UBXN4";class_code "c";oId "Brain-Putamenbasalganglia_00243658";is.last "FALSE";is.first "FALSE";is.singleExon "FALSE"
chr2	StringTie	exon	135772420	135772547	.	+	.	transcript_id "DNTX_00143822";transcript_type "noncoding";transcript_biotype "noncoding";exon_number "4";gene_id "XLOC_016754";gene_name "UBXN4";class_code "c";oId "Brain-Putamenbasalganglia_00243658";is.last "FALSE";is.first "FALSE";is.singleExon "FALSE"
chr2	StringTie	exon	135776249	135776351	.	+	.	transcript_id "DNTX_00143822";transcript_type "noncoding";transcript_biotype "noncoding";exon_number "5";gene_id "XLOC_016754";gene_name "UBXN4";class_code "c";oId "Brain-Putamenbasalganglia_00243658";is.last "FALSE";is.first "FALSE";is.singleExon "FALSE"
chr2	StringTie	exon	135778948	135779079	.	+	.	transcript_id "DNTX_00143822";transcript_type "noncoding";transcript_biotype "noncoding";exon_number "6";gene_id "XLOC_016754";gene_name "UBXN4";class_code "c";oId "Brain-Putamenbasalganglia_00243658";is.last "FALSE";is.first "FALSE";is.singleExon "FALSE"
chr2	StringTie	exon	135780183	135780385	.	+	.	transcript_id "DNTX_00143822";transcript_type "noncoding";transcript_biotype "noncoding";exon_number "7";gene_id "XLOC_016754";gene_name "UBXN4";class_code "c";oId "Brain-Putamenbasalganglia_00243658";is.last "FALSE";is.first "FALSE";is.singleExon "FALSE"
chr2	StringTie	exon	135782749	135785062	.	+	.	transcript_id "DNTX_00143822";transcript_type "noncoding";transcript_biotype "noncoding";exon_number "8";gene_id "XLOC_016754";gene_name "UBXN4";class_code "c";oId "Brain-Putamenbasalganglia_00243658";is.last "TRUE";novel_exon_id "nvl_exon119771";novel_exon_type "novel_TES";is.first "FALSE";is.singleExon "FALSE"
chr2	StringTie	transcript	135761824	135772509	.	+	.	transcript_id "DNTX_00148270";transcript_type "noncoding";transcript_biotype "noncoding";gene_id "XLOC_016754";gene_name "UBXN4";class_code "c";oId "Cornea_Adult.Tissue_00419044";is.last "FALSE";is.first "FALSE";is.singleExon "FALSE"
chr2	StringTie	exon	135761824	135761911	.	+	.	transcript_id "DNTX_00148270";transcript_type "noncoding";transcript_biotype "noncoding";exon_number "1";gene_id "XLOC_016754";gene_name "UBXN4";class_code "c";oId "Cornea_Adult.Tissue_00419044";is.last "FALSE";novel_exon_id "nvl_exon119778";novel_exon_type "novel_TSS";is.first "TRUE";is.singleExon "FALSE"
chr2	StringTie	exon	135769769	135769823	.	+	.	transcript_id "DNTX_00148270";transcript_type "noncoding";transcript_biotype "noncoding";exon_number "2";gene_id "XLOC_016754";gene_name "UBXN4";class_code "c";oId "Cornea_Adult.Tissue_00419044";is.last "FALSE";is.first "FALSE";is.singleExon "FALSE"
chr2	StringTie	exon	135770571	135770735	.	+	.	transcript_id "DNTX_00148270";transcript_type "noncoding";transcript_biotype "noncoding";exon_number "3";gene_id "XLOC_016754";gene_name "UBXN4";class_code "c";oId "Cornea_Adult.Tissue_00419044";is.last "FALSE";is.first "FALSE";is.singleExon "FALSE"
chr2	StringTie	exon	135772420	135772509	.	+	.	transcript_id "DNTX_00148270";transcript_type "noncoding";transcript_biotype "noncoding";exon_number "4";gene_id "XLOC_016754";gene_name "UBXN4";class_code "c";oId "Cornea_Adult.Tissue_00419044";is.last "TRUE";novel_exon_id "nvl_exon119779";novel_exon_type "novel_TES";is.first "FALSE";is.singleExon "FALSE"
chr2	transdecoder	transcript	135772828	135785055	.	+	.	transcript_id "DNTX_00153622";transcript_type "protein_coding";transcript_biotype "protein_coding";gene_id "XLOC_016754";gene_name "UBXN4";class_code "j";oId "Retina_Fetal.Tissue_00630843";is.last "FALSE";is.first "FALSE";is.singleExon "FALSE"
chr2	transdecoder	exon	135772828	135775539	.	+	.	transcript_id "DNTX_00153622";transcript_type "protein_coding";transcript_biotype "protein_coding";exon_number "1";gene_id "XLOC_016754";gene_name "UBXN4";class_code "j";oId "Retina_Fetal.Tissue_00630843";is.last "FALSE";novel_exon_id "nvl_exon119780";novel_exon_type "novel_TSS";is.first "TRUE";is.singleExon "FALSE"
chr2	transdecoder	exon	135776249	135776351	.	+	.	transcript_id "DNTX_00153622";transcript_type "protein_coding";transcript_biotype "protein_coding";exon_number "2";gene_id "XLOC_016754";gene_name "UBXN4";class_code "j";oId "Retina_Fetal.Tissue_00630843";is.last "FALSE";is.first "FALSE";is.singleExon "FALSE"
chr2	transdecoder	exon	135778948	135779079	.	+	.	transcript_id "DNTX_00153622";transcript_type "protein_coding";transcript_biotype "protein_coding";exon_number "3";gene_id "XLOC_016754";gene_name "UBXN4";class_code "j";oId "Retina_Fetal.Tissue_00630843";is.last "FALSE";is.first "FALSE";is.singleExon "FALSE"
chr2	transdecoder	exon	135780183	135780385	.	+	.	transcript_id "DNTX_00153622";transcript_type "protein_coding";transcript_biotype "protein_coding";exon_number "4";gene_id "XLOC_016754";gene_name "UBXN4";class_code "j";oId "Retina_Fetal.Tissue_00630843";is.last "FALSE";is.first "FALSE";is.singleExon "FALSE"
chr2	transdecoder	exon	135782749	135785055	.	+	.	transcript_id "DNTX_00153622";transcript_type "protein_coding";transcript_biotype "protein_coding";exon_number "5";gene_id "XLOC_016754";gene_name "UBXN4";class_code "j";oId "Retina_Fetal.Tissue_00630843";is.last "TRUE";is.first "FALSE";is.singleExon "FALSE"
chr2	transdecoder	five_prime_UTR	135772828	135775539	.	+	.	transcript_id "DNTX_00153622";transcript_type "protein_coding";transcript_biotype "protein_coding";gene_id "XLOC_016754";gene_name "UBXN4";class_code "j";oId "Retina_Fetal.Tissue_00630843";is.last "FALSE";novel_exon_id "nvl_exon119780";novel_exon_type "novel_TSS";is.first "TRUE";is.singleExon "FALSE"
chr2	transdecoder	five_prime_UTR	135776249	135776351	.	+	.	transcript_id "DNTX_00153622";transcript_type "protein_coding";transcript_biotype "protein_coding";gene_id "XLOC_016754";gene_name "UBXN4";class_code "j";oId "Retina_Fetal.Tissue_00630843";is.last "FALSE";is.first "FALSE";is.singleExon "FALSE"
chr2	transdecoder	five_prime_UTR	135778948	135778986	.	+	.	transcript_id "DNTX_00153622";transcript_type "protein_coding";transcript_biotype "protein_coding";gene_id "XLOC_016754";gene_name "UBXN4";class_code "j";oId "Retina_Fetal.Tissue_00630843";is.last "FALSE";is.first "FALSE";is.singleExon "FALSE"
chr2	transdecoder	start_codon	135778987	135778989	.	+	0	transcript_id "DNTX_00153622";transcript_type "protein_coding";transcript_biotype "protein_coding";gene_id "XLOC_016754";gene_name "UBXN4";class_code "j";oId "Retina_Fetal.Tissue_00630843";is.last "FALSE";is.first "FALSE";is.singleExon "FALSE"
chr2	transdecoder	CDS	135778987	135779079	.	+	0	transcript_id "DNTX_00153622";transcript_type "protein_coding";transcript_biotype "protein_coding";gene_id "XLOC_016754";gene_name "UBXN4";class_code "j";oId "Retina_Fetal.Tissue_00630843";is.last "FALSE";is.first "FALSE";is.singleExon "FALSE"
chr2	transdecoder	CDS	135780183	135780385	.	+	0	transcript_id "DNTX_00153622";transcript_type "protein_coding";transcript_biotype "protein_coding";gene_id "XLOC_016754";gene_name "UBXN4";class_code "j";oId "Retina_Fetal.Tissue_00630843";is.last "FALSE";is.first "FALSE";is.singleExon "FALSE"
chr2	transdecoder	CDS	135782749	135782884	.	+	1	transcript_id "DNTX_00153622";transcript_type "protein_coding";transcript_biotype "protein_coding";gene_id "XLOC_016754";gene_name "UBXN4";class_code "j";oId "Retina_Fetal.Tissue_00630843";is.last "FALSE";is.first "FALSE";is.singleExon "FALSE"
chr2	transdecoder	stop_codon	135782885	135782887	.	+	0	transcript_id "DNTX_00153622";transcript_type "protein_coding";transcript_biotype "protein_coding";gene_id "XLOC_016754";gene_name "UBXN4";class_code "j";oId "Retina_Fetal.Tissue_00630843";is.last "FALSE";is.first "FALSE";is.singleExon "FALSE"
chr2	transdecoder	three_prime_UTR	135782888	135785055	.	+	.	transcript_id "DNTX_00153622";transcript_type "protein_coding";transcript_biotype "protein_coding";gene_id "XLOC_016754";gene_name "UBXN4";class_code "j";oId "Retina_Fetal.Tissue_00630843";is.last "FALSE";is.first "FALSE";is.singleExon "FALSE"
chr2	transdecoder	transcript	135772843	135785055	.	+	.	transcript_id "DNTX_00145706";transcript_type "protein_coding";transcript_biotype "protein_coding";gene_id "XLOC_016754";gene_name "UBXN4";class_code "j";oId "Brain-CerebellarHemisphere_00228095";is.last "FALSE";is.first "FALSE";is.singleExon "FALSE"
chr2	transdecoder	exon	135772843	135776351	.	+	.	transcript_id "DNTX_00145706";transcript_type "protein_coding";transcript_biotype "protein_coding";exon_number "1";gene_id "XLOC_016754";gene_name "UBXN4";class_code "j";oId "Brain-CerebellarHemisphere_00228095";is.last "FALSE";novel_exon_id "nvl_exon119781";novel_exon_type "novel_TSS";is.first "TRUE";is.singleExon "FALSE"
chr2	transdecoder	exon	135778948	135779079	.	+	.	transcript_id "DNTX_00145706";transcript_type "protein_coding";transcript_biotype "protein_coding";exon_number "2";gene_id "XLOC_016754";gene_name "UBXN4";class_code "j";oId "Brain-CerebellarHemisphere_00228095";is.last "FALSE";is.first "FALSE";is.singleExon "FALSE"
chr2	transdecoder	exon	135780183	135780385	.	+	.	transcript_id "DNTX_00145706";transcript_type "protein_coding";transcript_biotype "protein_coding";exon_number "3";gene_id "XLOC_016754";gene_name "UBXN4";class_code "j";oId "Brain-CerebellarHemisphere_00228095";is.last "FALSE";is.first "FALSE";is.singleExon "FALSE"
chr2	transdecoder	exon	135782749	135785055	.	+	.	transcript_id "DNTX_00145706";transcript_type "protein_coding";transcript_biotype "protein_coding";exon_number "4";gene_id "XLOC_016754";gene_name "UBXN4";class_code "j";oId "Brain-CerebellarHemisphere_00228095";is.last "TRUE";is.first "FALSE";is.singleExon "FALSE"
chr2	transdecoder	five_prime_UTR	135772843	135776351	.	+	.	transcript_id "DNTX_00145706";transcript_type "protein_coding";transcript_biotype "protein_coding";gene_id "XLOC_016754";gene_name "UBXN4";class_code "j";oId "Brain-CerebellarHemisphere_00228095";is.last "FALSE";novel_exon_id "nvl_exon119781";novel_exon_type "novel_TSS";is.first "TRUE";is.singleExon "FALSE"
chr2	transdecoder	five_prime_UTR	135778948	135778986	.	+	.	transcript_id "DNTX_00145706";transcript_type "protein_coding";transcript_biotype "protein_coding";gene_id "XLOC_016754";gene_name "UBXN4";class_code "j";oId "Brain-CerebellarHemisphere_00228095";is.last "FALSE";is.first "FALSE";is.singleExon "FALSE"
chr2	transdecoder	start_codon	135778987	135778989	.	+	0	transcript_id "DNTX_00145706";transcript_type "protein_coding";transcript_biotype "protein_coding";gene_id "XLOC_016754";gene_name "UBXN4";class_code "j";oId "Brain-CerebellarHemisphere_00228095";is.last "FALSE";is.first "FALSE";is.singleExon "FALSE"
chr2	transdecoder	CDS	135778987	135779079	.	+	0	transcript_id "DNTX_00145706";transcript_type "protein_coding";transcript_biotype "protein_coding";gene_id "XLOC_016754";gene_name "UBXN4";class_code "j";oId "Brain-CerebellarHemisphere_00228095";is.last "FALSE";is.first "FALSE";is.singleExon "FALSE"
chr2	transdecoder	CDS	135780183	135780385	.	+	0	transcript_id "DNTX_00145706";transcript_type "protein_coding";transcript_biotype "protein_coding";gene_id "XLOC_016754";gene_name "UBXN4";class_code "j";oId "Brain-CerebellarHemisphere_00228095";is.last "FALSE";is.first "FALSE";is.singleExon "FALSE"
chr2	transdecoder	CDS	135782749	135782884	.	+	1	transcript_id "DNTX_00145706";transcript_type "protein_coding";transcript_biotype "protein_coding";gene_id "XLOC_016754";gene_name "UBXN4";class_code "j";oId "Brain-CerebellarHemisphere_00228095";is.last "FALSE";is.first "FALSE";is.singleExon "FALSE"
chr2	transdecoder	stop_codon	135782885	135782887	.	+	0	transcript_id "DNTX_00145706";transcript_type "protein_coding";transcript_biotype "protein_coding";gene_id "XLOC_016754";gene_name "UBXN4";class_code "j";oId "Brain-CerebellarHemisphere_00228095";is.last "FALSE";is.first "FALSE";is.singleExon "FALSE"
chr2	transdecoder	three_prime_UTR	135782888	135785055	.	+	.	transcript_id "DNTX_00145706";transcript_type "protein_coding";transcript_biotype "protein_coding";gene_id "XLOC_016754";gene_name "UBXN4";class_code "j";oId "Brain-CerebellarHemisphere_00228095";is.last "FALSE";is.first "FALSE";is.singleExon "FALSE"
chr2	StringTie	transcript	135780220	135784449	.	+	.	transcript_id "DNTX_00148271";transcript_type "noncoding";transcript_biotype "noncoding";gene_id "XLOC_016754";gene_name "UBXN4";class_code "c";oId "Cornea_Adult.Tissue_00420234";is.last "FALSE";is.first "FALSE";is.singleExon "FALSE"
chr2	StringTie	exon	135780220	135780385	.	+	.	transcript_id "DNTX_00148271";transcript_type "noncoding";transcript_biotype "noncoding";exon_number "1";gene_id "XLOC_016754";gene_name "UBXN4";class_code "c";oId "Cornea_Adult.Tissue_00420234";is.last "FALSE";novel_exon_id "nvl_exon119782";novel_exon_type "novel_TSS";is.first "TRUE";is.singleExon "FALSE"
chr2	StringTie	exon	135782749	135784449	.	+	.	transcript_id "DNTX_00148271";transcript_type "noncoding";transcript_biotype "noncoding";exon_number "2";gene_id "XLOC_016754";gene_name "UBXN4";class_code "c";oId "Cornea_Adult.Tissue_00420234";is.last "TRUE";novel_exon_id "nvl_exon119783";novel_exon_type "novel_TES";is.first "FALSE";is.singleExon "FALSE"
chr2	transdecoder	gene	135787840	135837180	.	-	.	gene_id "XLOC_017861";gene_name "LCT";is.last "FALSE";is.first "FALSE";is.singleExon "FALSE"
chr2	transdecoder	transcript	135787840	135837180	.	-	.	transcript_id "DNTX_00153310";transcript_type "protein_coding";transcript_biotype "protein_coding";gene_id "XLOC_017861";gene_name "LCT";class_code "=";oId "SmallIntestine-TerminalIleum_00232747";is.last "FALSE";is.first "FALSE";is.singleExon "FALSE"
chr2	transdecoder	exon	135787840	135788544	.	-	.	transcript_id "DNTX_00153310";transcript_type "protein_coding";transcript_biotype "protein_coding";exon_number "17";gene_id "XLOC_017861";gene_name "LCT";class_code "=";oId "SmallIntestine-TerminalIleum_00232747";is.last "TRUE";is.first "FALSE";is.singleExon "FALSE"
chr2	transdecoder	exon	135789571	135789798	.	-	.	transcript_id "DNTX_00153310";transcript_type "protein_coding";transcript_biotype "protein_coding";exon_number "16";gene_id "XLOC_017861";gene_name "LCT";class_code "=";oId "SmallIntestine-TerminalIleum_00232747";is.last "FALSE";is.first "FALSE";is.singleExon "FALSE"
chr2	transdecoder	exon	135790658	135790881	.	-	.	transcript_id "DNTX_00153310";transcript_type "protein_coding";transcript_biotype "protein_coding";exon_number "15";gene_id "XLOC_017861";gene_name "LCT";class_code "=";oId "SmallIntestine-TerminalIleum_00232747";is.last "FALSE";is.first "FALSE";is.singleExon "FALSE"
chr2	transdecoder	exon	135794641	135794775	.	-	.	transcript_id "DNTX_00153310";transcript_type "protein_coding";transcript_biotype "protein_coding";exon_number "14";gene_id "XLOC_017861";gene_name "LCT";class_code "=";oId "SmallIntestine-TerminalIleum_00232747";is.last "FALSE";is.first "FALSE";is.singleExon "FALSE"
chr2	transdecoder	exon	135798029	135798138	.	-	.	transcript_id "DNTX_00153310";transcript_type "protein_coding";transcript_biotype "protein_coding";exon_number "13";gene_id "XLOC_017861";gene_name "LCT";class_code "=";oId "SmallIntestine-TerminalIleum_00232747";is.last "FALSE";is.first "FALSE";is.singleExon "FALSE"
chr2	transdecoder	exon	135800607	135800809	.	-	.	transcript_id "DNTX_00153310";transcript_type "protein_coding";transcript_biotype "protein_coding";exon_number "12";gene_id "XLOC_017861";gene_name "LCT";class_code "=";oId "SmallIntestine-TerminalIleum_00232747";is.last "FALSE";is.first "FALSE";is.singleExon "FALSE"
chr2	transdecoder	exon	135803930	135804128	.	-	.	transcript_id "DNTX_00153310";transcript_type "protein_coding";transcript_biotype "protein_coding";exon_number "11";gene_id "XLOC_017861";gene_name "LCT";class_code "=";oId "SmallIntestine-TerminalIleum_00232747";is.last "FALSE";is.first "FALSE";is.singleExon "FALSE"
chr2	transdecoder	exon	135804767	135805057	.	-	.	transcript_id "DNTX_00153310";transcript_type "protein_coding";transcript_biotype "protein_coding";exon_number "10";gene_id "XLOC_017861";gene_name "LCT";class_code "=";oId "SmallIntestine-TerminalIleum_00232747";is.last "FALSE";is.first "FALSE";is.singleExon "FALSE"
chr2	transdecoder	exon	135807128	135807396	.	-	.	transcript_id "DNTX_00153310";transcript_type "protein_coding";transcript_biotype "protein_coding";exon_number "9";gene_id "XLOC_017861";gene_name "LCT";class_code "=";oId "SmallIntestine-TerminalIleum_00232747";is.last "FALSE";is.first "FALSE";is.singleExon "FALSE"
chr2	transdecoder	exon	135808443	135809993	.	-	.	transcript_id "DNTX_00153310";transcript_type "protein_coding";transcript_biotype "protein_coding";exon_number "8";gene_id "XLOC_017861";gene_name "LCT";class_code "=";oId "SmallIntestine-TerminalIleum_00232747";is.last "FALSE";is.first "FALSE";is.singleExon "FALSE"
chr2	transdecoder	exon	135812311	135812956	.	-	.	transcript_id "DNTX_00153310";transcript_type "protein_coding";transcript_biotype "protein_coding";exon_number "7";gene_id "XLOC_017861";gene_name "LCT";class_code "=";oId "SmallIntestine-TerminalIleum_00232747";is.last "FALSE";is.first "FALSE";is.singleExon "FALSE"
chr2	transdecoder	exon	135817341	135818061	.	-	.	transcript_id "DNTX_00153310";transcript_type "protein_coding";transcript_biotype "protein_coding";exon_number "6";gene_id "XLOC_017861";gene_name "LCT";class_code "=";oId "SmallIntestine-TerminalIleum_00232747";is.last "FALSE";is.first "FALSE";is.singleExon "FALSE"
chr2	transdecoder	exon	135822020	135822098	.	-	.	transcript_id "DNTX_00153310";transcript_type "protein_coding";transcript_biotype "protein_coding";exon_number "5";gene_id "XLOC_017861";gene_name "LCT";class_code "=";oId "SmallIntestine-TerminalIleum_00232747";is.last "FALSE";is.first "FALSE";is.singleExon "FALSE"
chr2	transdecoder	exon	135823901	135824003	.	-	.	transcript_id "DNTX_00153310";transcript_type "protein_coding";transcript_biotype "protein_coding";exon_number "4";gene_id "XLOC_017861";gene_name "LCT";class_code "=";oId "SmallIntestine-TerminalIleum_00232747";is.last "FALSE";is.first "FALSE";is.singleExon "FALSE"
chr2	transdecoder	exon	135829593	135829676	.	-	.	transcript_id "DNTX_00153310";transcript_type "protein_coding";transcript_biotype "protein_coding";exon_number "3";gene_id "XLOC_017861";gene_name "LCT";class_code "=";oId "SmallIntestine-TerminalIleum_00232747";is.last "FALSE";is.first "FALSE";is.singleExon "FALSE"
chr2	transdecoder	exon	135833111	135833190	.	-	.	transcript_id "DNTX_00153310";transcript_type "protein_coding";transcript_biotype "protein_coding";exon_number "2";gene_id "XLOC_017861";gene_name "LCT";class_code "=";oId "SmallIntestine-TerminalIleum_00232747";is.last "FALSE";is.first "FALSE";is.singleExon "FALSE"
chr2	transdecoder	exon	135836530	135837180	.	-	.	transcript_id "DNTX_00153310";transcript_type "protein_coding";transcript_biotype "protein_coding";exon_number "1";gene_id "XLOC_017861";gene_name "LCT";class_code "=";oId "SmallIntestine-TerminalIleum_00232747";is.last "FALSE";is.first "TRUE";is.singleExon "FALSE"
chr2	transdecoder	five_prime_UTR	135837170	135837180	.	-	.	transcript_id "DNTX_00153310";transcript_type "protein_coding";transcript_biotype "protein_coding";gene_id "XLOC_017861";gene_name "LCT";class_code "=";oId "SmallIntestine-TerminalIleum_00232747";is.last "FALSE";is.first "FALSE";is.singleExon "FALSE"
chr2	transdecoder	start_codon	135837167	135837169	.	-	2	transcript_id "DNTX_00153310";transcript_type "protein_coding";transcript_biotype "protein_coding";gene_id "XLOC_017861";gene_name "LCT";class_code "=";oId "SmallIntestine-TerminalIleum_00232747";is.last "FALSE";is.first "FALSE";is.singleExon "FALSE"
chr2	transdecoder	CDS	135788327	135788544	.	-	2	transcript_id "DNTX_00153310";transcript_type "protein_coding";transcript_biotype "protein_coding";gene_id "XLOC_017861";gene_name "LCT";class_code "=";oId "SmallIntestine-TerminalIleum_00232747";is.last "FALSE";is.first "FALSE";is.singleExon "FALSE"
chr2	transdecoder	CDS	135789571	135789798	.	-	2	transcript_id "DNTX_00153310";transcript_type "protein_coding";transcript_biotype "protein_coding";gene_id "XLOC_017861";gene_name "LCT";class_code "=";oId "SmallIntestine-TerminalIleum_00232747";is.last "FALSE";is.first "FALSE";is.singleExon "FALSE"
chr2	transdecoder	CDS	135790658	135790881	.	-	1	transcript_id "DNTX_00153310";transcript_type "protein_coding";transcript_biotype "protein_coding";gene_id "XLOC_017861";gene_name "LCT";class_code "=";oId "SmallIntestine-TerminalIleum_00232747";is.last "FALSE";is.first "FALSE";is.singleExon "FALSE"
chr2	transdecoder	CDS	135794641	135794775	.	-	1	transcript_id "DNTX_00153310";transcript_type "protein_coding";transcript_biotype "protein_coding";gene_id "XLOC_017861";gene_name "LCT";class_code "=";oId "SmallIntestine-TerminalIleum_00232747";is.last "FALSE";is.first "FALSE";is.singleExon "FALSE"
chr2	transdecoder	CDS	135798029	135798138	.	-	0	transcript_id "DNTX_00153310";transcript_type "protein_coding";transcript_biotype "protein_coding";gene_id "XLOC_017861";gene_name "LCT";class_code "=";oId "SmallIntestine-TerminalIleum_00232747";is.last "FALSE";is.first "FALSE";is.singleExon "FALSE"
chr2	transdecoder	CDS	135800607	135800809	.	-	2	transcript_id "DNTX_00153310";transcript_type "protein_coding";transcript_biotype "protein_coding";gene_id "XLOC_017861";gene_name "LCT";class_code "=";oId "SmallIntestine-TerminalIleum_00232747";is.last "FALSE";is.first "FALSE";is.singleExon "FALSE"
chr2	transdecoder	CDS	135803930	135804128	.	-	0	transcript_id "DNTX_00153310";transcript_type "protein_coding";transcript_biotype "protein_coding";gene_id "XLOC_017861";gene_name "LCT";class_code "=";oId "SmallIntestine-TerminalIleum_00232747";is.last "FALSE";is.first "FALSE";is.singleExon "FALSE"
chr2	transdecoder	CDS	135804767	135805057	.	-	0	transcript_id "DNTX_00153310";transcript_type "protein_coding";transcript_biotype "protein_coding";gene_id "XLOC_017861";gene_name "LCT";class_code "=";oId "SmallIntestine-TerminalIleum_00232747";is.last "FALSE";is.first "FALSE";is.singleExon "FALSE"
chr2	transdecoder	CDS	135807128	135807396	.	-	2	transcript_id "DNTX_00153310";transcript_type "protein_coding";transcript_biotype "protein_coding";gene_id "XLOC_017861";gene_name "LCT";class_code "=";oId "SmallIntestine-TerminalIleum_00232747";is.last "FALSE";is.first "FALSE";is.singleExon "FALSE"
chr2	transdecoder	CDS	135808443	135809993	.	-	2	transcript_id "DNTX_00153310";transcript_type "protein_coding";transcript_biotype "protein_coding";gene_id "XLOC_017861";gene_name "LCT";class_code "=";oId "SmallIntestine-TerminalIleum_00232747";is.last "FALSE";is.first "FALSE";is.singleExon "FALSE"
chr2	transdecoder	CDS	135812311	135812956	.	-	0	transcript_id "DNTX_00153310";transcript_type "protein_coding";transcript_biotype "protein_coding";gene_id "XLOC_017861";gene_name "LCT";class_code "=";oId "SmallIntestine-TerminalIleum_00232747";is.last "FALSE";is.first "FALSE";is.singleExon "FALSE"
chr2	transdecoder	CDS	135817341	135818061	.	-	1	transcript_id "DNTX_00153310";transcript_type "protein_coding";transcript_biotype "protein_coding";gene_id "XLOC_017861";gene_name "LCT";class_code "=";oId "SmallIntestine-TerminalIleum_00232747";is.last "FALSE";is.first "FALSE";is.singleExon "FALSE"
chr2	transdecoder	CDS	135822020	135822098	.	-	2	transcript_id "DNTX_00153310";transcript_type "protein_coding";transcript_biotype "protein_coding";gene_id "XLOC_017861";gene_name "LCT";class_code "=";oId "SmallIntestine-TerminalIleum_00232747";is.last "FALSE";is.first "FALSE";is.singleExon "FALSE"
chr2	transdecoder	CDS	135823901	135824003	.	-	0	transcript_id "DNTX_00153310";transcript_type "protein_coding";transcript_biotype "protein_coding";gene_id "XLOC_017861";gene_name "LCT";class_code "=";oId "SmallIntestine-TerminalIleum_00232747";is.last "FALSE";is.first "FALSE";is.singleExon "FALSE"
chr2	transdecoder	CDS	135829593	135829676	.	-	0	transcript_id "DNTX_00153310";transcript_type "protein_coding";transcript_biotype "protein_coding";gene_id "XLOC_017861";gene_name "LCT";class_code "=";oId "SmallIntestine-TerminalIleum_00232747";is.last "FALSE";is.first "FALSE";is.singleExon "FALSE"
chr2	transdecoder	CDS	135833111	135833190	.	-	2	transcript_id "DNTX_00153310";transcript_type "protein_coding";transcript_biotype "protein_coding";gene_id "XLOC_017861";gene_name "LCT";class_code "=";oId "SmallIntestine-TerminalIleum_00232747";is.last "FALSE";is.first "FALSE";is.singleExon "FALSE"
chr2	transdecoder	CDS	135836530	135837169	.	-	0	transcript_id "DNTX_00153310";transcript_type "protein_coding";transcript_biotype "protein_coding";gene_id "XLOC_017861";gene_name "LCT";class_code "=";oId "SmallIntestine-TerminalIleum_00232747";is.last "FALSE";is.first "FALSE";is.singleExon "FALSE"
chr2	transdecoder	stop_codon	135788324	135788326	.	-	2	transcript_id "DNTX_00153310";transcript_type "protein_coding";transcript_biotype "protein_coding";gene_id "XLOC_017861";gene_name "LCT";class_code "=";oId "SmallIntestine-TerminalIleum_00232747";is.last "FALSE";is.first "FALSE";is.singleExon "FALSE"
chr2	transdecoder	three_prime_UTR	135787840	135788323	.	-	.	transcript_id "DNTX_00153310";transcript_type "protein_coding";transcript_biotype "protein_coding";gene_id "XLOC_017861";gene_name "LCT";class_code "=";oId "SmallIntestine-TerminalIleum_00232747";is.last "FALSE";is.first "FALSE";is.singleExon "FALSE"
chr2	transdecoder	gene	135839626	135876426	.	-	.	gene_id "XLOC_017862";gene_name "MCM6";is.last "FALSE";is.first "FALSE";is.singleExon "FALSE"
chr2	transdecoder	transcript	135839626	135876426	.	-	.	transcript_id "DNTX_00138883";transcript_type "protein_coding";transcript_biotype "protein_coding";gene_id "XLOC_017862";gene_name "MCM6";class_code "=";oId "Pancreas_00199628";is.last "FALSE";is.first "FALSE";is.singleExon "FALSE"
chr2	transdecoder	exon	135839626	135840951	.	-	.	transcript_id "DNTX_00138883";transcript_type "protein_coding";transcript_biotype "protein_coding";exon_number "17";gene_id "XLOC_017862";gene_name "MCM6";class_code "=";oId "Pancreas_00199628";is.last "TRUE";is.first "FALSE";is.singleExon "FALSE"
chr2	transdecoder	exon	135844545	135844684	.	-	.	transcript_id "DNTX_00138883";transcript_type "protein_coding";transcript_biotype "protein_coding";exon_number "16";gene_id "XLOC_017862";gene_name "MCM6";class_code "=";oId "Pancreas_00199628";is.last "FALSE";is.first "FALSE";is.singleExon "FALSE"
chr2	transdecoder	exon	135846237	135846392	.	-	.	transcript_id "DNTX_00138883";transcript_type "protein_coding";transcript_biotype "protein_coding";exon_number "15";gene_id "XLOC_017862";gene_name "MCM6";class_code "=";oId "Pancreas_00199628";is.last "FALSE";is.first "FALSE";is.singleExon "FALSE"
chr2	transdecoder	exon	135848053	135848188	.	-	.	transcript_id "DNTX_00138883";transcript_type "protein_coding";transcript_biotype "protein_coding";exon_number "14";gene_id "XLOC_017862";gene_name "MCM6";class_code "=";oId "Pancreas_00199628";is.last "FALSE";is.first "FALSE";is.singleExon "FALSE"
chr2	transdecoder	exon	135851402	135851563	.	-	.	transcript_id "DNTX_00138883";transcript_type "protein_coding";transcript_biotype "protein_coding";exon_number "13";gene_id "XLOC_017862";gene_name "MCM6";class_code "=";oId "Pancreas_00199628";is.last "FALSE";is.first "FALSE";is.singleExon "FALSE"
chr2	transdecoder	exon	135852787	135852915	.	-	.	transcript_id "DNTX_00138883";transcript_type "protein_coding";transcript_biotype "protein_coding";exon_number "12";gene_id "XLOC_017862";gene_name "MCM6";class_code "=";oId "Pancreas_00199628";is.last "FALSE";is.first "FALSE";is.singleExon "FALSE"
chr2	transdecoder	exon	135856728	135856883	.	-	.	transcript_id "DNTX_00138883";transcript_type "protein_coding";transcript_biotype "protein_coding";exon_number "11";gene_id "XLOC_017862";gene_name "MCM6";class_code "=";oId "Pancreas_00199628";is.last "FALSE";is.first "FALSE";is.singleExon "FALSE"
chr2	transdecoder	exon	135857897	135858004	.	-	.	transcript_id "DNTX_00138883";transcript_type "protein_coding";transcript_biotype "protein_coding";exon_number "10";gene_id "XLOC_017862";gene_name "MCM6";class_code "=";oId "Pancreas_00199628";is.last "FALSE";is.first "FALSE";is.singleExon "FALSE"
chr2	transdecoder	exon	135859301	135859442	.	-	.	transcript_id "DNTX_00138883";transcript_type "protein_coding";transcript_biotype "protein_coding";exon_number "9";gene_id "XLOC_017862";gene_name "MCM6";class_code "=";oId "Pancreas_00199628";is.last "FALSE";is.first "FALSE";is.singleExon "FALSE"
chr2	transdecoder	exon	135862607	135862748	.	-	.	transcript_id "DNTX_00138883";transcript_type "protein_coding";transcript_biotype "protein_coding";exon_number "8";gene_id "XLOC_017862";gene_name "MCM6";class_code "=";oId "Pancreas_00199628";is.last "FALSE";is.first "FALSE";is.singleExon "FALSE"
chr2	transdecoder	exon	135865013	135865163	.	-	.	transcript_id "DNTX_00138883";transcript_type "protein_coding";transcript_biotype "protein_coding";exon_number "7";gene_id "XLOC_017862";gene_name "MCM6";class_code "=";oId "Pancreas_00199628";is.last "FALSE";is.first "FALSE";is.singleExon "FALSE"
chr2	transdecoder	exon	135866132	135866277	.	-	.	transcript_id "DNTX_00138883";transcript_type "protein_coding";transcript_biotype "protein_coding";exon_number "6";gene_id "XLOC_017862";gene_name "MCM6";class_code "=";oId "Pancreas_00199628";is.last "FALSE";is.first "FALSE";is.singleExon "FALSE"
chr2	transdecoder	exon	135866563	135866728	.	-	.	transcript_id "DNTX_00138883";transcript_type "protein_coding";transcript_biotype "protein_coding";exon_number "5";gene_id "XLOC_017862";gene_name "MCM6";class_code "=";oId "Pancreas_00199628";is.last "FALSE";is.first "FALSE";is.singleExon "FALSE"
chr2	transdecoder	exon	135868611	135868860	.	-	.	transcript_id "DNTX_00138883";transcript_type "protein_coding";transcript_biotype "protein_coding";exon_number "4";gene_id "XLOC_017862";gene_name "MCM6";class_code "=";oId "Pancreas_00199628";is.last "FALSE";is.first "FALSE";is.singleExon "FALSE"
chr2	transdecoder	exon	135870251	135870361	.	-	.	transcript_id "DNTX_00138883";transcript_type "protein_coding";transcript_biotype "protein_coding";exon_number "3";gene_id "XLOC_017862";gene_name "MCM6";class_code "=";oId "Pancreas_00199628";is.last "FALSE";is.first "FALSE";is.singleExon "FALSE"
chr2	transdecoder	exon	135872697	135872843	.	-	.	transcript_id "DNTX_00138883";transcript_type "protein_coding";transcript_biotype "protein_coding";exon_number "2";gene_id "XLOC_017862";gene_name "MCM6";class_code "=";oId "Pancreas_00199628";is.last "FALSE";is.first "FALSE";is.singleExon "FALSE"
chr2	transdecoder	exon	135876259	135876426	.	-	.	transcript_id "DNTX_00138883";transcript_type "protein_coding";transcript_biotype "protein_coding";exon_number "1";gene_id "XLOC_017862";gene_name "MCM6";class_code "=";oId "Pancreas_00199628";is.last "FALSE";is.first "TRUE";is.singleExon "FALSE"
chr2	transdecoder	five_prime_UTR	135876366	135876426	.	-	.	transcript_id "DNTX_00138883";transcript_type "protein_coding";transcript_biotype "protein_coding";gene_id "XLOC_017862";gene_name "MCM6";class_code "=";oId "Pancreas_00199628";is.last "FALSE";is.first "FALSE";is.singleExon "FALSE"
chr2	transdecoder	start_codon	135876363	135876365	.	-	0	transcript_id "DNTX_00138883";transcript_type "protein_coding";transcript_biotype "protein_coding";gene_id "XLOC_017862";gene_name "MCM6";class_code "=";oId "Pancreas_00199628";is.last "FALSE";is.first "FALSE";is.singleExon "FALSE"
chr2	transdecoder	CDS	135840838	135840951	.	-	0	transcript_id "DNTX_00138883";transcript_type "protein_coding";transcript_biotype "protein_coding";gene_id "XLOC_017862";gene_name "MCM6";class_code "=";oId "Pancreas_00199628";is.last "FALSE";is.first "FALSE";is.singleExon "FALSE"
chr2	transdecoder	CDS	135844545	135844684	.	-	2	transcript_id "DNTX_00138883";transcript_type "protein_coding";transcript_biotype "protein_coding";gene_id "XLOC_017862";gene_name "MCM6";class_code "=";oId "Pancreas_00199628";is.last "FALSE";is.first "FALSE";is.singleExon "FALSE"
chr2	transdecoder	CDS	135846237	135846392	.	-	2	transcript_id "DNTX_00138883";transcript_type "protein_coding";transcript_biotype "protein_coding";gene_id "XLOC_017862";gene_name "MCM6";class_code "=";oId "Pancreas_00199628";is.last "FALSE";is.first "FALSE";is.singleExon "FALSE"
chr2	transdecoder	CDS	135848053	135848188	.	-	0	transcript_id "DNTX_00138883";transcript_type "protein_coding";transcript_biotype "protein_coding";gene_id "XLOC_017862";gene_name "MCM6";class_code "=";oId "Pancreas_00199628";is.last "FALSE";is.first "FALSE";is.singleExon "FALSE"
chr2	transdecoder	CDS	135851402	135851563	.	-	0	transcript_id "DNTX_00138883";transcript_type "protein_coding";transcript_biotype "protein_coding";gene_id "XLOC_017862";gene_name "MCM6";class_code "=";oId "Pancreas_00199628";is.last "FALSE";is.first "FALSE";is.singleExon "FALSE"
chr2	transdecoder	CDS	135852787	135852915	.	-	0	transcript_id "DNTX_00138883";transcript_type "protein_coding";transcript_biotype "protein_coding";gene_id "XLOC_017862";gene_name "MCM6";class_code "=";oId "Pancreas_00199628";is.last "FALSE";is.first "FALSE";is.singleExon "FALSE"
chr2	transdecoder	CDS	135856728	135856883	.	-	0	transcript_id "DNTX_00138883";transcript_type "protein_coding";transcript_biotype "protein_coding";gene_id "XLOC_017862";gene_name "MCM6";class_code "=";oId "Pancreas_00199628";is.last "FALSE";is.first "FALSE";is.singleExon "FALSE"
chr2	transdecoder	CDS	135857897	135858004	.	-	0	transcript_id "DNTX_00138883";transcript_type "protein_coding";transcript_biotype "protein_coding";gene_id "XLOC_017862";gene_name "MCM6";class_code "=";oId "Pancreas_00199628";is.last "FALSE";is.first "FALSE";is.singleExon "FALSE"
chr2	transdecoder	CDS	135859301	135859442	.	-	1	transcript_id "DNTX_00138883";transcript_type "protein_coding";transcript_biotype "protein_coding";gene_id "XLOC_017862";gene_name "MCM6";class_code "=";oId "Pancreas_00199628";is.last "FALSE";is.first "FALSE";is.singleExon "FALSE"
chr2	transdecoder	CDS	135862607	135862748	.	-	2	transcript_id "DNTX_00138883";transcript_type "protein_coding";transcript_biotype "protein_coding";gene_id "XLOC_017862";gene_name "MCM6";class_code "=";oId "Pancreas_00199628";is.last "FALSE";is.first "FALSE";is.singleExon "FALSE"
chr2	transdecoder	CDS	135865013	135865163	.	-	0	transcript_id "DNTX_00138883";transcript_type "protein_coding";transcript_biotype "protein_coding";gene_id "XLOC_017862";gene_name "MCM6";class_code "=";oId "Pancreas_00199628";is.last "FALSE";is.first "FALSE";is.singleExon "FALSE"
chr2	transdecoder	CDS	135866132	135866277	.	-	2	transcript_id "DNTX_00138883";transcript_type "protein_coding";transcript_biotype "protein_coding";gene_id "XLOC_017862";gene_name "MCM6";class_code "=";oId "Pancreas_00199628";is.last "FALSE";is.first "FALSE";is.singleExon "FALSE"
chr2	transdecoder	CDS	135866563	135866728	.	-	0	transcript_id "DNTX_00138883";transcript_type "protein_coding";transcript_biotype "protein_coding";gene_id "XLOC_017862";gene_name "MCM6";class_code "=";oId "Pancreas_00199628";is.last "FALSE";is.first "FALSE";is.singleExon "FALSE"
chr2	transdecoder	CDS	135868611	135868860	.	-	1	transcript_id "DNTX_00138883";transcript_type "protein_coding";transcript_biotype "protein_coding";gene_id "XLOC_017862";gene_name "MCM6";class_code "=";oId "Pancreas_00199628";is.last "FALSE";is.first "FALSE";is.singleExon "FALSE"
chr2	transdecoder	CDS	135870251	135870361	.	-	1	transcript_id "DNTX_00138883";transcript_type "protein_coding";transcript_biotype "protein_coding";gene_id "XLOC_017862";gene_name "MCM6";class_code "=";oId "Pancreas_00199628";is.last "FALSE";is.first "FALSE";is.singleExon "FALSE"
chr2	transdecoder	CDS	135872697	135872843	.	-	1	transcript_id "DNTX_00138883";transcript_type "protein_coding";transcript_biotype "protein_coding";gene_id "XLOC_017862";gene_name "MCM6";class_code "=";oId "Pancreas_00199628";is.last "FALSE";is.first "FALSE";is.singleExon "FALSE"
chr2	transdecoder	CDS	135876259	135876365	.	-	0	transcript_id "DNTX_00138883";transcript_type "protein_coding";transcript_biotype "protein_coding";gene_id "XLOC_017862";gene_name "MCM6";class_code "=";oId "Pancreas_00199628";is.last "FALSE";is.first "FALSE";is.singleExon "FALSE"
chr2	transdecoder	stop_codon	135840835	135840837	.	-	0	transcript_id "DNTX_00138883";transcript_type "protein_coding";transcript_biotype "protein_coding";gene_id "XLOC_017862";gene_name "MCM6";class_code "=";oId "Pancreas_00199628";is.last "FALSE";is.first "FALSE";is.singleExon "FALSE"
chr2	transdecoder	three_prime_UTR	135839626	135840834	.	-	.	transcript_id "DNTX_00138883";transcript_type "protein_coding";transcript_biotype "protein_coding";gene_id "XLOC_017862";gene_name "MCM6";class_code "=";oId "Pancreas_00199628";is.last "FALSE";is.first "FALSE";is.singleExon "FALSE"
chr2	StringTie	transcript	135839640	135872843	.	-	.	transcript_id "DNTX_00153930";transcript_type "noncoding";transcript_biotype "noncoding";gene_id "XLOC_017862";gene_name "MCM6";class_code "c";oId "Retina_Fetal.Tissue_00643277";is.last "FALSE";is.first "FALSE";is.singleExon "FALSE"
chr2	StringTie	exon	135839640	135840951	.	-	.	transcript_id "DNTX_00153930";transcript_type "noncoding";transcript_biotype "noncoding";exon_number "16";gene_id "XLOC_017862";gene_name "MCM6";class_code "c";oId "Retina_Fetal.Tissue_00643277";is.last "TRUE";novel_exon_id "nvl_exon119784";novel_exon_type "A5SS";is.first "FALSE";is.singleExon "FALSE"
chr2	StringTie	exon	135844545	135844684	.	-	.	transcript_id "DNTX_00153930";transcript_type "noncoding";transcript_biotype "noncoding";exon_number "15";gene_id "XLOC_017862";gene_name "MCM6";class_code "c";oId "Retina_Fetal.Tissue_00643277";is.last "FALSE";is.first "FALSE";is.singleExon "FALSE"
chr2	StringTie	exon	135846237	135846392	.	-	.	transcript_id "DNTX_00153930";transcript_type "noncoding";transcript_biotype "noncoding";exon_number "14";gene_id "XLOC_017862";gene_name "MCM6";class_code "c";oId "Retina_Fetal.Tissue_00643277";is.last "FALSE";is.first "FALSE";is.singleExon "FALSE"
chr2	StringTie	exon	135848053	135848188	.	-	.	transcript_id "DNTX_00153930";transcript_type "noncoding";transcript_biotype "noncoding";exon_number "13";gene_id "XLOC_017862";gene_name "MCM6";class_code "c";oId "Retina_Fetal.Tissue_00643277";is.last "FALSE";is.first "FALSE";is.singleExon "FALSE"
chr2	StringTie	exon	135851402	135851563	.	-	.	transcript_id "DNTX_00153930";transcript_type "noncoding";transcript_biotype "noncoding";exon_number "12";gene_id "XLOC_017862";gene_name "MCM6";class_code "c";oId "Retina_Fetal.Tissue_00643277";is.last "FALSE";is.first "FALSE";is.singleExon "FALSE"
chr2	StringTie	exon	135852787	135852915	.	-	.	transcript_id "DNTX_00153930";transcript_type "noncoding";transcript_biotype "noncoding";exon_number "11";gene_id "XLOC_017862";gene_name "MCM6";class_code "c";oId "Retina_Fetal.Tissue_00643277";is.last "FALSE";is.first "FALSE";is.singleExon "FALSE"
chr2	StringTie	exon	135856728	135856883	.	-	.	transcript_id "DNTX_00153930";transcript_type "noncoding";transcript_biotype "noncoding";exon_number "10";gene_id "XLOC_017862";gene_name "MCM6";class_code "c";oId "Retina_Fetal.Tissue_00643277";is.last "FALSE";is.first "FALSE";is.singleExon "FALSE"
chr2	StringTie	exon	135857897	135858004	.	-	.	transcript_id "DNTX_00153930";transcript_type "noncoding";transcript_biotype "noncoding";exon_number "9";gene_id "XLOC_017862";gene_name "MCM6";class_code "c";oId "Retina_Fetal.Tissue_00643277";is.last "FALSE";is.first "FALSE";is.singleExon "FALSE"
chr2	StringTie	exon	135859301	135859442	.	-	.	transcript_id "DNTX_00153930";transcript_type "noncoding";transcript_biotype "noncoding";exon_number "8";gene_id "XLOC_017862";gene_name "MCM6";class_code "c";oId "Retina_Fetal.Tissue_00643277";is.last "FALSE";is.first "FALSE";is.singleExon "FALSE"
chr2	StringTie	exon	135862607	135862748	.	-	.	transcript_id "DNTX_00153930";transcript_type "noncoding";transcript_biotype "noncoding";exon_number "7";gene_id "XLOC_017862";gene_name "MCM6";class_code "c";oId "Retina_Fetal.Tissue_00643277";is.last "FALSE";is.first "FALSE";is.singleExon "FALSE"
chr2	StringTie	exon	135865013	135865163	.	-	.	transcript_id "DNTX_00153930";transcript_type "noncoding";transcript_biotype "noncoding";exon_number "6";gene_id "XLOC_017862";gene_name "MCM6";class_code "c";oId "Retina_Fetal.Tissue_00643277";is.last "FALSE";is.first "FALSE";is.singleExon "FALSE"
chr2	StringTie	exon	135866132	135866277	.	-	.	transcript_id "DNTX_00153930";transcript_type "noncoding";transcript_biotype "noncoding";exon_number "5";gene_id "XLOC_017862";gene_name "MCM6";class_code "c";oId "Retina_Fetal.Tissue_00643277";is.last "FALSE";is.first "FALSE";is.singleExon "FALSE"
chr2	StringTie	exon	135866563	135866728	.	-	.	transcript_id "DNTX_00153930";transcript_type "noncoding";transcript_biotype "noncoding";exon_number "4";gene_id "XLOC_017862";gene_name "MCM6";class_code "c";oId "Retina_Fetal.Tissue_00643277";is.last "FALSE";is.first "FALSE";is.singleExon "FALSE"
chr2	StringTie	exon	135868611	135868860	.	-	.	transcript_id "DNTX_00153930";transcript_type "noncoding";transcript_biotype "noncoding";exon_number "3";gene_id "XLOC_017862";gene_name "MCM6";class_code "c";oId "Retina_Fetal.Tissue_00643277";is.last "FALSE";is.first "FALSE";is.singleExon "FALSE"
chr2	StringTie	exon	135870251	135870361	.	-	.	transcript_id "DNTX_00153930";transcript_type "noncoding";transcript_biotype "noncoding";exon_number "2";gene_id "XLOC_017862";gene_name "MCM6";class_code "c";oId "Retina_Fetal.Tissue_00643277";is.last "FALSE";is.first "FALSE";is.singleExon "FALSE"
chr2	StringTie	exon	135872697	135872843	.	-	.	transcript_id "DNTX_00153930";transcript_type "noncoding";transcript_biotype "noncoding";exon_number "1";gene_id "XLOC_017862";gene_name "MCM6";class_code "c";oId "Retina_Fetal.Tissue_00643277";is.last "FALSE";is.first "TRUE";is.singleExon "FALSE"
chr2	StringTie	transcript	135865058	135876316	.	-	.	transcript_id "DNTX_00148837";transcript_type "noncoding";transcript_biotype "noncoding";gene_id "XLOC_017862";gene_name "MCM6";class_code "c";oId "Cornea_Adult.Tissue_00418512";is.last "FALSE";is.first "FALSE";is.singleExon "FALSE"
chr2	StringTie	exon	135865058	135865163	.	-	.	transcript_id "DNTX_00148837";transcript_type "noncoding";transcript_biotype "noncoding";exon_number "7";gene_id "XLOC_017862";gene_name "MCM6";class_code "c";oId "Cornea_Adult.Tissue_00418512";is.last "TRUE";novel_exon_id "nvl_exon119785";novel_exon_type "A5SS";is.first "FALSE";is.singleExon "FALSE"
chr2	StringTie	exon	135866132	135866277	.	-	.	transcript_id "DNTX_00148837";transcript_type "noncoding";transcript_biotype "noncoding";exon_number "6";gene_id "XLOC_017862";gene_name "MCM6";class_code "c";oId "Cornea_Adult.Tissue_00418512";is.last "FALSE";is.first "FALSE";is.singleExon "FALSE"
chr2	StringTie	exon	135866563	135866728	.	-	.	transcript_id "DNTX_00148837";transcript_type "noncoding";transcript_biotype "noncoding";exon_number "5";gene_id "XLOC_017862";gene_name "MCM6";class_code "c";oId "Cornea_Adult.Tissue_00418512";is.last "FALSE";is.first "FALSE";is.singleExon "FALSE"
chr2	StringTie	exon	135868611	135868860	.	-	.	transcript_id "DNTX_00148837";transcript_type "noncoding";transcript_biotype "noncoding";exon_number "4";gene_id "XLOC_017862";gene_name "MCM6";class_code "c";oId "Cornea_Adult.Tissue_00418512";is.last "FALSE";is.first "FALSE";is.singleExon "FALSE"
chr2	StringTie	exon	135870251	135870361	.	-	.	transcript_id "DNTX_00148837";transcript_type "noncoding";transcript_biotype "noncoding";exon_number "3";gene_id "XLOC_017862";gene_name "MCM6";class_code "c";oId "Cornea_Adult.Tissue_00418512";is.last "FALSE";is.first "FALSE";is.singleExon "FALSE"
chr2	StringTie	exon	135872697	135872843	.	-	.	transcript_id "DNTX_00148837";transcript_type "noncoding";transcript_biotype "noncoding";exon_number "2";gene_id "XLOC_017862";gene_name "MCM6";class_code "c";oId "Cornea_Adult.Tissue_00418512";is.last "FALSE";is.first "FALSE";is.singleExon "FALSE"
chr2	StringTie	exon	135876259	135876316	.	-	.	transcript_id "DNTX_00148837";transcript_type "noncoding";transcript_biotype "noncoding";exon_number "1";gene_id "XLOC_017862";gene_name "MCM6";class_code "c";oId "Cornea_Adult.Tissue_00418512";is.last "FALSE";novel_exon_id "nvl_exon119786";novel_exon_type "A3SS";is.first "TRUE";is.singleExon "FALSE"
chr2	transdecoder	gene	135906658	135985897	.	-	.	gene_id "XLOC_017863";gene_name "DARS";is.last "FALSE";is.first "FALSE";is.singleExon "FALSE"
chr2	StringTie	transcript	135906658	135985897	.	-	.	transcript_id "DNTX_00151428";transcript_type "noncoding";transcript_biotype "noncoding";gene_id "XLOC_017863";gene_name "DARS";class_code "j";oId "Cells-EBV-transformedlymphocytes_00199817";is.last "FALSE";is.first "FALSE";is.singleExon "FALSE"
chr2	StringTie	exon	135906658	135907407	.	-	.	transcript_id "DNTX_00151428";transcript_type "noncoding";transcript_biotype "noncoding";exon_number "16";gene_id "XLOC_017863";gene_name "DARS";class_code "j";oId "Cells-EBV-transformedlymphocytes_00199817";is.last "TRUE";novel_exon_id "nvl_exon119787";novel_exon_type "A5SS";is.first "FALSE";is.singleExon "FALSE"
chr2	StringTie	exon	135911139	135911210	.	-	.	transcript_id "DNTX_00151428";transcript_type "noncoding";transcript_biotype "noncoding";exon_number "15";gene_id "XLOC_017863";gene_name "DARS";class_code "j";oId "Cells-EBV-transformedlymphocytes_00199817";is.last "FALSE";is.first "FALSE";is.singleExon "FALSE"
chr2	StringTie	exon	135911382	135911493	.	-	.	transcript_id "DNTX_00151428";transcript_type "noncoding";transcript_biotype "noncoding";exon_number "14";gene_id "XLOC_017863";gene_name "DARS";class_code "j";oId "Cells-EBV-transformedlymphocytes_00199817";is.last "FALSE";is.first "FALSE";is.singleExon "FALSE"
chr2	StringTie	exon	135912486	135912566	.	-	.	transcript_id "DNTX_00151428";transcript_type "noncoding";transcript_biotype "noncoding";exon_number "13";gene_id "XLOC_017863";gene_name "DARS";class_code "j";oId "Cells-EBV-transformedlymphocytes_00199817";is.last "FALSE";is.first "FALSE";is.singleExon "FALSE"
chr2	StringTie	exon	135914469	135914511	.	-	.	transcript_id "DNTX_00151428";transcript_type "noncoding";transcript_biotype "noncoding";exon_number "12";gene_id "XLOC_017863";gene_name "DARS";class_code "j";oId "Cells-EBV-transformedlymphocytes_00199817";is.last "FALSE";is.first "FALSE";is.singleExon "FALSE"
chr2	StringTie	exon	135916226	135916372	.	-	.	transcript_id "DNTX_00151428";transcript_type "noncoding";transcript_biotype "noncoding";exon_number "11";gene_id "XLOC_017863";gene_name "DARS";class_code "j";oId "Cells-EBV-transformedlymphocytes_00199817";is.last "FALSE";is.first "FALSE";is.singleExon "FALSE"
chr2	StringTie	exon	135920453	135920600	.	-	.	transcript_id "DNTX_00151428";transcript_type "noncoding";transcript_biotype "noncoding";exon_number "10";gene_id "XLOC_017863";gene_name "DARS";class_code "j";oId "Cells-EBV-transformedlymphocytes_00199817";is.last "FALSE";is.first "FALSE";is.singleExon "FALSE"
chr2	StringTie	exon	135922784	135922918	.	-	.	transcript_id "DNTX_00151428";transcript_type "noncoding";transcript_biotype "noncoding";exon_number "9";gene_id "XLOC_017863";gene_name "DARS";class_code "j";oId "Cells-EBV-transformedlymphocytes_00199817";is.last "FALSE";is.first "FALSE";is.singleExon "FALSE"
chr2	StringTie	exon	135924387	135924498	.	-	.	transcript_id "DNTX_00151428";transcript_type "noncoding";transcript_biotype "noncoding";exon_number "8";gene_id "XLOC_017863";gene_name "DARS";class_code "j";oId "Cells-EBV-transformedlymphocytes_00199817";is.last "FALSE";is.first "FALSE";is.singleExon "FALSE"
chr2	StringTie	exon	135932783	135932842	.	-	.	transcript_id "DNTX_00151428";transcript_type "noncoding";transcript_biotype "noncoding";exon_number "7";gene_id "XLOC_017863";gene_name "DARS";class_code "j";oId "Cells-EBV-transformedlymphocytes_00199817";is.last "FALSE";is.first "FALSE";is.singleExon "FALSE"
chr2	StringTie	exon	135933910	135933990	.	-	.	transcript_id "DNTX_00151428";transcript_type "noncoding";transcript_biotype "noncoding";exon_number "6";gene_id "XLOC_017863";gene_name "DARS";class_code "j";oId "Cells-EBV-transformedlymphocytes_00199817";is.last "FALSE";is.first "FALSE";is.singleExon "FALSE"
chr2	StringTie	exon	135943378	135943480	.	-	.	transcript_id "DNTX_00151428";transcript_type "noncoding";transcript_biotype "noncoding";exon_number "5";gene_id "XLOC_017863";gene_name "DARS";class_code "j";oId "Cells-EBV-transformedlymphocytes_00199817";is.last "FALSE";is.first "FALSE";is.singleExon "FALSE"
chr2	StringTie	exon	135961396	135961498	.	-	.	transcript_id "DNTX_00151428";transcript_type "noncoding";transcript_biotype "noncoding";exon_number "4";gene_id "XLOC_017863";gene_name "DARS";class_code "j";oId "Cells-EBV-transformedlymphocytes_00199817";is.last "FALSE";is.first "FALSE";is.singleExon "FALSE"
chr2	StringTie	exon	135979274	135979366	.	-	.	transcript_id "DNTX_00151428";transcript_type "noncoding";transcript_biotype "noncoding";exon_number "3";gene_id "XLOC_017863";gene_name "DARS";class_code "j";oId "Cells-EBV-transformedlymphocytes_00199817";is.last "FALSE";is.first "FALSE";is.singleExon "FALSE"
chr2	StringTie	exon	135983397	135983454	.	-	.	transcript_id "DNTX_00151428";transcript_type "noncoding";transcript_biotype "noncoding";exon_number "2";gene_id "XLOC_017863";gene_name "DARS";class_code "j";oId "Cells-EBV-transformedlymphocytes_00199817";is.last "FALSE";is.first "FALSE";is.singleExon "FALSE"
chr2	StringTie	exon	135985794	135985897	.	-	.	transcript_id "DNTX_00151428";transcript_type "noncoding";transcript_biotype "noncoding";exon_number "1";gene_id "XLOC_017863";gene_name "DARS";class_code "j";oId "Cells-EBV-transformedlymphocytes_00199817";is.last "FALSE";is.first "TRUE";is.singleExon "FALSE"
chr2	transdecoder	transcript	135906677	135931712	.	-	.	transcript_id "DNTX_00150965";transcript_type "protein_coding";transcript_biotype "protein_coding";gene_id "XLOC_017863";gene_name "DARS";class_code "j";oId "Nerve-Tibial_00232957";is.last "FALSE";is.first "FALSE";is.singleExon "FALSE"
chr2	transdecoder	exon	135906677	135907407	.	-	.	transcript_id "DNTX_00150965";transcript_type "protein_coding";transcript_biotype "protein_coding";exon_number "9";gene_id "XLOC_017863";gene_name "DARS";class_code "j";oId "Nerve-Tibial_00232957";is.last "TRUE";is.first "FALSE";is.singleExon "FALSE"
chr2	transdecoder	exon	135911139	135911210	.	-	.	transcript_id "DNTX_00150965";transcript_type "protein_coding";transcript_biotype "protein_coding";exon_number "8";gene_id "XLOC_017863";gene_name "DARS";class_code "j";oId "Nerve-Tibial_00232957";is.last "FALSE";is.first "FALSE";is.singleExon "FALSE"
chr2	transdecoder	exon	135911382	135911493	.	-	.	transcript_id "DNTX_00150965";transcript_type "protein_coding";transcript_biotype "protein_coding";exon_number "7";gene_id "XLOC_017863";gene_name "DARS";class_code "j";oId "Nerve-Tibial_00232957";is.last "FALSE";is.first "FALSE";is.singleExon "FALSE"
chr2	transdecoder	exon	135912486	135912566	.	-	.	transcript_id "DNTX_00150965";transcript_type "protein_coding";transcript_biotype "protein_coding";exon_number "6";gene_id "XLOC_017863";gene_name "DARS";class_code "j";oId "Nerve-Tibial_00232957";is.last "FALSE";is.first "FALSE";is.singleExon "FALSE"
chr2	transdecoder	exon	135914469	135914511	.	-	.	transcript_id "DNTX_00150965";transcript_type "protein_coding";transcript_biotype "protein_coding";exon_number "5";gene_id "XLOC_017863";gene_name "DARS";class_code "j";oId "Nerve-Tibial_00232957";is.last "FALSE";is.first "FALSE";is.singleExon "FALSE"
chr2	transdecoder	exon	135916226	135916372	.	-	.	transcript_id "DNTX_00150965";transcript_type "protein_coding";transcript_biotype "protein_coding";exon_number "4";gene_id "XLOC_017863";gene_name "DARS";class_code "j";oId "Nerve-Tibial_00232957";is.last "FALSE";is.first "FALSE";is.singleExon "FALSE"
chr2	transdecoder	exon	135920453	135920600	.	-	.	transcript_id "DNTX_00150965";transcript_type "protein_coding";transcript_biotype "protein_coding";exon_number "3";gene_id "XLOC_017863";gene_name "DARS";class_code "j";oId "Nerve-Tibial_00232957";is.last "FALSE";is.first "FALSE";is.singleExon "FALSE"
chr2	transdecoder	exon	135922784	135922918	.	-	.	transcript_id "DNTX_00150965";transcript_type "protein_coding";transcript_biotype "protein_coding";exon_number "2";gene_id "XLOC_017863";gene_name "DARS";class_code "j";oId "Nerve-Tibial_00232957";is.last "FALSE";is.first "FALSE";is.singleExon "FALSE"
chr2	transdecoder	exon	135924387	135931712	.	-	.	transcript_id "DNTX_00150965";transcript_type "protein_coding";transcript_biotype "protein_coding";exon_number "1";gene_id "XLOC_017863";gene_name "DARS";class_code "j";oId "Nerve-Tibial_00232957";is.last "FALSE";novel_exon_id "nvl_exon119788";novel_exon_type "A3SS";is.first "TRUE";is.singleExon "FALSE"
chr2	transdecoder	five_prime_UTR	135922830	135922918	.	-	.	transcript_id "DNTX_00150965";transcript_type "protein_coding";transcript_biotype "protein_coding";gene_id "XLOC_017863";gene_name "DARS";class_code "j";oId "Nerve-Tibial_00232957";is.last "FALSE";is.first "FALSE";is.singleExon "FALSE"
chr2	transdecoder	five_prime_UTR	135924387	135931712	.	-	.	transcript_id "DNTX_00150965";transcript_type "protein_coding";transcript_biotype "protein_coding";gene_id "XLOC_017863";gene_name "DARS";class_code "j";oId "Nerve-Tibial_00232957";is.last "FALSE";novel_exon_id "nvl_exon119788";novel_exon_type "A3SS";is.first "TRUE";is.singleExon "FALSE"
chr2	transdecoder	start_codon	135922827	135922829	.	-	2	transcript_id "DNTX_00150965";transcript_type "protein_coding";transcript_biotype "protein_coding";gene_id "XLOC_017863";gene_name "DARS";class_code "j";oId "Nerve-Tibial_00232957";is.last "FALSE";is.first "FALSE";is.singleExon "FALSE"
chr2	transdecoder	CDS	135907319	135907407	.	-	2	transcript_id "DNTX_00150965";transcript_type "protein_coding";transcript_biotype "protein_coding";gene_id "XLOC_017863";gene_name "DARS";class_code "j";oId "Nerve-Tibial_00232957";is.last "FALSE";is.first "FALSE";is.singleExon "FALSE"
chr2	transdecoder	CDS	135911139	135911210	.	-	2	transcript_id "DNTX_00150965";transcript_type "protein_coding";transcript_biotype "protein_coding";gene_id "XLOC_017863";gene_name "DARS";class_code "j";oId "Nerve-Tibial_00232957";is.last "FALSE";is.first "FALSE";is.singleExon "FALSE"
chr2	transdecoder	CDS	135911382	135911493	.	-	0	transcript_id "DNTX_00150965";transcript_type "protein_coding";transcript_biotype "protein_coding";gene_id "XLOC_017863";gene_name "DARS";class_code "j";oId "Nerve-Tibial_00232957";is.last "FALSE";is.first "FALSE";is.singleExon "FALSE"
chr2	transdecoder	CDS	135912486	135912566	.	-	0	transcript_id "DNTX_00150965";transcript_type "protein_coding";transcript_biotype "protein_coding";gene_id "XLOC_017863";gene_name "DARS";class_code "j";oId "Nerve-Tibial_00232957";is.last "FALSE";is.first "FALSE";is.singleExon "FALSE"
chr2	transdecoder	CDS	135914469	135914511	.	-	1	transcript_id "DNTX_00150965";transcript_type "protein_coding";transcript_biotype "protein_coding";gene_id "XLOC_017863";gene_name "DARS";class_code "j";oId "Nerve-Tibial_00232957";is.last "FALSE";is.first "FALSE";is.singleExon "FALSE"
chr2	transdecoder	CDS	135916226	135916372	.	-	1	transcript_id "DNTX_00150965";transcript_type "protein_coding";transcript_biotype "protein_coding";gene_id "XLOC_017863";gene_name "DARS";class_code "j";oId "Nerve-Tibial_00232957";is.last "FALSE";is.first "FALSE";is.singleExon "FALSE"
chr2	transdecoder	CDS	135920453	135920600	.	-	2	transcript_id "DNTX_00150965";transcript_type "protein_coding";transcript_biotype "protein_coding";gene_id "XLOC_017863";gene_name "DARS";class_code "j";oId "Nerve-Tibial_00232957";is.last "FALSE";is.first "FALSE";is.singleExon "FALSE"
chr2	transdecoder	CDS	135922784	135922829	.	-	0	transcript_id "DNTX_00150965";transcript_type "protein_coding";transcript_biotype "protein_coding";gene_id "XLOC_017863";gene_name "DARS";class_code "j";oId "Nerve-Tibial_00232957";is.last "FALSE";is.first "FALSE";is.singleExon "FALSE"
chr2	transdecoder	stop_codon	135907316	135907318	.	-	2	transcript_id "DNTX_00150965";transcript_type "protein_coding";transcript_biotype "protein_coding";gene_id "XLOC_017863";gene_name "DARS";class_code "j";oId "Nerve-Tibial_00232957";is.last "FALSE";is.first "FALSE";is.singleExon "FALSE"
chr2	transdecoder	three_prime_UTR	135906677	135907315	.	-	.	transcript_id "DNTX_00150965";transcript_type "protein_coding";transcript_biotype "protein_coding";gene_id "XLOC_017863";gene_name "DARS";class_code "j";oId "Nerve-Tibial_00232957";is.last "FALSE";is.first "FALSE";is.singleExon "FALSE"
chr2	StringTie	transcript	135906677	135985684	.	-	.	transcript_id "DNTX_00138884";transcript_type "noncoding";transcript_biotype "noncoding";gene_id "XLOC_017863";gene_name "DARS";class_code "=";oId "Pancreas_00199630";is.last "FALSE";is.first "FALSE";is.singleExon "FALSE"
chr2	StringTie	exon	135906677	135907407	.	-	.	transcript_id "DNTX_00138884";transcript_type "noncoding";transcript_biotype "noncoding";exon_number "16";gene_id "XLOC_017863";gene_name "DARS";class_code "=";oId "Pancreas_00199630";is.last "TRUE";is.first "FALSE";is.singleExon "FALSE"
chr2	StringTie	exon	135911139	135911210	.	-	.	transcript_id "DNTX_00138884";transcript_type "noncoding";transcript_biotype "noncoding";exon_number "15";gene_id "XLOC_017863";gene_name "DARS";class_code "=";oId "Pancreas_00199630";is.last "FALSE";is.first "FALSE";is.singleExon "FALSE"
chr2	StringTie	exon	135911382	135911493	.	-	.	transcript_id "DNTX_00138884";transcript_type "noncoding";transcript_biotype "noncoding";exon_number "14";gene_id "XLOC_017863";gene_name "DARS";class_code "=";oId "Pancreas_00199630";is.last "FALSE";is.first "FALSE";is.singleExon "FALSE"
chr2	StringTie	exon	135912486	135912566	.	-	.	transcript_id "DNTX_00138884";transcript_type "noncoding";transcript_biotype "noncoding";exon_number "13";gene_id "XLOC_017863";gene_name "DARS";class_code "=";oId "Pancreas_00199630";is.last "FALSE";is.first "FALSE";is.singleExon "FALSE"
chr2	StringTie	exon	135914469	135914511	.	-	.	transcript_id "DNTX_00138884";transcript_type "noncoding";transcript_biotype "noncoding";exon_number "12";gene_id "XLOC_017863";gene_name "DARS";class_code "=";oId "Pancreas_00199630";is.last "FALSE";is.first "FALSE";is.singleExon "FALSE"
chr2	StringTie	exon	135916226	135916372	.	-	.	transcript_id "DNTX_00138884";transcript_type "noncoding";transcript_biotype "noncoding";exon_number "11";gene_id "XLOC_017863";gene_name "DARS";class_code "=";oId "Pancreas_00199630";is.last "FALSE";is.first "FALSE";is.singleExon "FALSE"
chr2	StringTie	exon	135920453	135920600	.	-	.	transcript_id "DNTX_00138884";transcript_type "noncoding";transcript_biotype "noncoding";exon_number "10";gene_id "XLOC_017863";gene_name "DARS";class_code "=";oId "Pancreas_00199630";is.last "FALSE";is.first "FALSE";is.singleExon "FALSE"
chr2	StringTie	exon	135922784	135922918	.	-	.	transcript_id "DNTX_00138884";transcript_type "noncoding";transcript_biotype "noncoding";exon_number "9";gene_id "XLOC_017863";gene_name "DARS";class_code "=";oId "Pancreas_00199630";is.last "FALSE";is.first "FALSE";is.singleExon "FALSE"
chr2	StringTie	exon	135924387	135924498	.	-	.	transcript_id "DNTX_00138884";transcript_type "noncoding";transcript_biotype "noncoding";exon_number "8";gene_id "XLOC_017863";gene_name "DARS";class_code "=";oId "Pancreas_00199630";is.last "FALSE";is.first "FALSE";is.singleExon "FALSE"
chr2	StringTie	exon	135932783	135932842	.	-	.	transcript_id "DNTX_00138884";transcript_type "noncoding";transcript_biotype "noncoding";exon_number "7";gene_id "XLOC_017863";gene_name "DARS";class_code "=";oId "Pancreas_00199630";is.last "FALSE";is.first "FALSE";is.singleExon "FALSE"
chr2	StringTie	exon	135933910	135933990	.	-	.	transcript_id "DNTX_00138884";transcript_type "noncoding";transcript_biotype "noncoding";exon_number "6";gene_id "XLOC_017863";gene_name "DARS";class_code "=";oId "Pancreas_00199630";is.last "FALSE";is.first "FALSE";is.singleExon "FALSE"
chr2	StringTie	exon	135943378	135943480	.	-	.	transcript_id "DNTX_00138884";transcript_type "noncoding";transcript_biotype "noncoding";exon_number "5";gene_id "XLOC_017863";gene_name "DARS";class_code "=";oId "Pancreas_00199630";is.last "FALSE";is.first "FALSE";is.singleExon "FALSE"
chr2	StringTie	exon	135961396	135961498	.	-	.	transcript_id "DNTX_00138884";transcript_type "noncoding";transcript_biotype "noncoding";exon_number "4";gene_id "XLOC_017863";gene_name "DARS";class_code "=";oId "Pancreas_00199630";is.last "FALSE";is.first "FALSE";is.singleExon "FALSE"
chr2	StringTie	exon	135979274	135979366	.	-	.	transcript_id "DNTX_00138884";transcript_type "noncoding";transcript_biotype "noncoding";exon_number "3";gene_id "XLOC_017863";gene_name "DARS";class_code "=";oId "Pancreas_00199630";is.last "FALSE";is.first "FALSE";is.singleExon "FALSE"
chr2	StringTie	exon	135983397	135983454	.	-	.	transcript_id "DNTX_00138884";transcript_type "noncoding";transcript_biotype "noncoding";exon_number "2";gene_id "XLOC_017863";gene_name "DARS";class_code "=";oId "Pancreas_00199630";is.last "FALSE";is.first "FALSE";is.singleExon "FALSE"
chr2	StringTie	exon	135985403	135985684	.	-	.	transcript_id "DNTX_00138884";transcript_type "noncoding";transcript_biotype "noncoding";exon_number "1";gene_id "XLOC_017863";gene_name "DARS";class_code "=";oId "Pancreas_00199630";is.last "FALSE";is.first "TRUE";is.singleExon "FALSE"
chr2	transdecoder	transcript	135906824	135911617	.	-	.	transcript_id "DNTX_00148838";transcript_type "protein_coding";transcript_biotype "protein_coding";gene_id "XLOC_017863";gene_name "DARS";class_code "=";oId "Cornea_Adult.Tissue_00412054";is.last "FALSE";is.first "FALSE";is.singleExon "FALSE"
chr2	transdecoder	exon	135906824	135907407	.	-	.	transcript_id "DNTX_00148838";transcript_type "protein_coding";transcript_biotype "protein_coding";exon_number "3";gene_id "XLOC_017863";gene_name "DARS";class_code "=";oId "Cornea_Adult.Tissue_00412054";is.last "TRUE";is.first "FALSE";is.singleExon "FALSE"
chr2	transdecoder	exon	135911139	135911210	.	-	.	transcript_id "DNTX_00148838";transcript_type "protein_coding";transcript_biotype "protein_coding";exon_number "2";gene_id "XLOC_017863";gene_name "DARS";class_code "=";oId "Cornea_Adult.Tissue_00412054";is.last "FALSE";is.first "FALSE";is.singleExon "FALSE"
chr2	transdecoder	exon	135911382	135911617	.	-	.	transcript_id "DNTX_00148838";transcript_type "protein_coding";transcript_biotype "protein_coding";exon_number "1";gene_id "XLOC_017863";gene_name "DARS";class_code "=";oId "Cornea_Adult.Tissue_00412054";is.last "FALSE";is.first "TRUE";is.singleExon "FALSE"
chr2	transdecoder	five_prime_UTR	135911473	135911617	.	-	.	transcript_id "DNTX_00148838";transcript_type "protein_coding";transcript_biotype "protein_coding";gene_id "XLOC_017863";gene_name "DARS";class_code "=";oId "Cornea_Adult.Tissue_00412054";is.last "FALSE";is.first "FALSE";is.singleExon "FALSE"
chr2	transdecoder	start_codon	135911470	135911472	.	-	2	transcript_id "DNTX_00148838";transcript_type "protein_coding";transcript_biotype "protein_coding";gene_id "XLOC_017863";gene_name "DARS";class_code "=";oId "Cornea_Adult.Tissue_00412054";is.last "FALSE";is.first "FALSE";is.singleExon "FALSE"
chr2	transdecoder	CDS	135907319	135907407	.	-	2	transcript_id "DNTX_00148838";transcript_type "protein_coding";transcript_biotype "protein_coding";gene_id "XLOC_017863";gene_name "DARS";class_code "=";oId "Cornea_Adult.Tissue_00412054";is.last "FALSE";is.first "FALSE";is.singleExon "FALSE"
chr2	transdecoder	CDS	135911139	135911210	.	-	2	transcript_id "DNTX_00148838";transcript_type "protein_coding";transcript_biotype "protein_coding";gene_id "XLOC_017863";gene_name "DARS";class_code "=";oId "Cornea_Adult.Tissue_00412054";is.last "FALSE";is.first "FALSE";is.singleExon "FALSE"
chr2	transdecoder	CDS	135911382	135911472	.	-	0	transcript_id "DNTX_00148838";transcript_type "protein_coding";transcript_biotype "protein_coding";gene_id "XLOC_017863";gene_name "DARS";class_code "=";oId "Cornea_Adult.Tissue_00412054";is.last "FALSE";is.first "FALSE";is.singleExon "FALSE"
chr2	transdecoder	stop_codon	135907316	135907318	.	-	2	transcript_id "DNTX_00148838";transcript_type "protein_coding";transcript_biotype "protein_coding";gene_id "XLOC_017863";gene_name "DARS";class_code "=";oId "Cornea_Adult.Tissue_00412054";is.last "FALSE";is.first "FALSE";is.singleExon "FALSE"
chr2	transdecoder	three_prime_UTR	135906824	135907315	.	-	.	transcript_id "DNTX_00148838";transcript_type "protein_coding";transcript_biotype "protein_coding";gene_id "XLOC_017863";gene_name "DARS";class_code "=";oId "Cornea_Adult.Tissue_00412054";is.last "FALSE";is.first "FALSE";is.singleExon "FALSE"
chr2	transdecoder	transcript	135906824	135983664	.	-	.	transcript_id "DNTX_00140776";transcript_type "protein_coding";transcript_biotype "protein_coding";gene_id "XLOC_017863";gene_name "DARS";class_code "j";oId "Cornea_Adult.Tissue_00417307";is.last "FALSE";is.first "FALSE";is.singleExon "FALSE"
chr2	transdecoder	exon	135906824	135907407	.	-	.	transcript_id "DNTX_00140776";transcript_type "protein_coding";transcript_biotype "protein_coding";exon_number "15";gene_id "XLOC_017863";gene_name "DARS";class_code "j";oId "Cornea_Adult.Tissue_00417307";is.last "TRUE";is.first "FALSE";is.singleExon "FALSE"
chr2	transdecoder	exon	135911139	135911210	.	-	.	transcript_id "DNTX_00140776";transcript_type "protein_coding";transcript_biotype "protein_coding";exon_number "14";gene_id "XLOC_017863";gene_name "DARS";class_code "j";oId "Cornea_Adult.Tissue_00417307";is.last "FALSE";is.first "FALSE";is.singleExon "FALSE"
chr2	transdecoder	exon	135911382	135911493	.	-	.	transcript_id "DNTX_00140776";transcript_type "protein_coding";transcript_biotype "protein_coding";exon_number "13";gene_id "XLOC_017863";gene_name "DARS";class_code "j";oId "Cornea_Adult.Tissue_00417307";is.last "FALSE";is.first "FALSE";is.singleExon "FALSE"
chr2	transdecoder	exon	135912486	135912566	.	-	.	transcript_id "DNTX_00140776";transcript_type "protein_coding";transcript_biotype "protein_coding";exon_number "12";gene_id "XLOC_017863";gene_name "DARS";class_code "j";oId "Cornea_Adult.Tissue_00417307";is.last "FALSE";is.first "FALSE";is.singleExon "FALSE"
chr2	transdecoder	exon	135914469	135914511	.	-	.	transcript_id "DNTX_00140776";transcript_type "protein_coding";transcript_biotype "protein_coding";exon_number "11";gene_id "XLOC_017863";gene_name "DARS";class_code "j";oId "Cornea_Adult.Tissue_00417307";is.last "FALSE";is.first "FALSE";is.singleExon "FALSE"
chr2	transdecoder	exon	135916226	135916372	.	-	.	transcript_id "DNTX_00140776";transcript_type "protein_coding";transcript_biotype "protein_coding";exon_number "10";gene_id "XLOC_017863";gene_name "DARS";class_code "j";oId "Cornea_Adult.Tissue_00417307";is.last "FALSE";is.first "FALSE";is.singleExon "FALSE"
chr2	transdecoder	exon	135920453	135920600	.	-	.	transcript_id "DNTX_00140776";transcript_type "protein_coding";transcript_biotype "protein_coding";exon_number "9";gene_id "XLOC_017863";gene_name "DARS";class_code "j";oId "Cornea_Adult.Tissue_00417307";is.last "FALSE";is.first "FALSE";is.singleExon "FALSE"
chr2	transdecoder	exon	135922784	135922918	.	-	.	transcript_id "DNTX_00140776";transcript_type "protein_coding";transcript_biotype "protein_coding";exon_number "8";gene_id "XLOC_017863";gene_name "DARS";class_code "j";oId "Cornea_Adult.Tissue_00417307";is.last "FALSE";is.first "FALSE";is.singleExon "FALSE"
chr2	transdecoder	exon	135924387	135924498	.	-	.	transcript_id "DNTX_00140776";transcript_type "protein_coding";transcript_biotype "protein_coding";exon_number "7";gene_id "XLOC_017863";gene_name "DARS";class_code "j";oId "Cornea_Adult.Tissue_00417307";is.last "FALSE";is.first "FALSE";is.singleExon "FALSE"
chr2	transdecoder	exon	135932783	135932842	.	-	.	transcript_id "DNTX_00140776";transcript_type "protein_coding";transcript_biotype "protein_coding";exon_number "6";gene_id "XLOC_017863";gene_name "DARS";class_code "j";oId "Cornea_Adult.Tissue_00417307";is.last "FALSE";is.first "FALSE";is.singleExon "FALSE"
chr2	transdecoder	exon	135933910	135933990	.	-	.	transcript_id "DNTX_00140776";transcript_type "protein_coding";transcript_biotype "protein_coding";exon_number "5";gene_id "XLOC_017863";gene_name "DARS";class_code "j";oId "Cornea_Adult.Tissue_00417307";is.last "FALSE";is.first "FALSE";is.singleExon "FALSE"
chr2	transdecoder	exon	135943378	135943480	.	-	.	transcript_id "DNTX_00140776";transcript_type "protein_coding";transcript_biotype "protein_coding";exon_number "4";gene_id "XLOC_017863";gene_name "DARS";class_code "j";oId "Cornea_Adult.Tissue_00417307";is.last "FALSE";is.first "FALSE";is.singleExon "FALSE"
chr2	transdecoder	exon	135961396	135961498	.	-	.	transcript_id "DNTX_00140776";transcript_type "protein_coding";transcript_biotype "protein_coding";exon_number "3";gene_id "XLOC_017863";gene_name "DARS";class_code "j";oId "Cornea_Adult.Tissue_00417307";is.last "FALSE";is.first "FALSE";is.singleExon "FALSE"
chr2	transdecoder	exon	135979274	135979366	.	-	.	transcript_id "DNTX_00140776";transcript_type "protein_coding";transcript_biotype "protein_coding";exon_number "2";gene_id "XLOC_017863";gene_name "DARS";class_code "j";oId "Cornea_Adult.Tissue_00417307";is.last "FALSE";is.first "FALSE";is.singleExon "FALSE"
chr2	transdecoder	exon	135983397	135983664	.	-	.	transcript_id "DNTX_00140776";transcript_type "protein_coding";transcript_biotype "protein_coding";exon_number "1";gene_id "XLOC_017863";gene_name "DARS";class_code "j";oId "Cornea_Adult.Tissue_00417307";is.last "FALSE";novel_exon_id "nvl_exon119789";novel_exon_type "A3SS";is.first "TRUE";is.singleExon "FALSE"
chr2	transdecoder	five_prime_UTR	135983422	135983664	.	-	.	transcript_id "DNTX_00140776";transcript_type "protein_coding";transcript_biotype "protein_coding";gene_id "XLOC_017863";gene_name "DARS";class_code "j";oId "Cornea_Adult.Tissue_00417307";is.last "FALSE";is.first "FALSE";is.singleExon "FALSE"
chr2	transdecoder	start_codon	135983419	135983421	.	-	2	transcript_id "DNTX_00140776";transcript_type "protein_coding";transcript_biotype "protein_coding";gene_id "XLOC_017863";gene_name "DARS";class_code "j";oId "Cornea_Adult.Tissue_00417307";is.last "FALSE";is.first "FALSE";is.singleExon "FALSE"
chr2	transdecoder	CDS	135907319	135907407	.	-	2	transcript_id "DNTX_00140776";transcript_type "protein_coding";transcript_biotype "protein_coding";gene_id "XLOC_017863";gene_name "DARS";class_code "j";oId "Cornea_Adult.Tissue_00417307";is.last "FALSE";is.first "FALSE";is.singleExon "FALSE"
chr2	transdecoder	CDS	135911139	135911210	.	-	2	transcript_id "DNTX_00140776";transcript_type "protein_coding";transcript_biotype "protein_coding";gene_id "XLOC_017863";gene_name "DARS";class_code "j";oId "Cornea_Adult.Tissue_00417307";is.last "FALSE";is.first "FALSE";is.singleExon "FALSE"
chr2	transdecoder	CDS	135911382	135911493	.	-	0	transcript_id "DNTX_00140776";transcript_type "protein_coding";transcript_biotype "protein_coding";gene_id "XLOC_017863";gene_name "DARS";class_code "j";oId "Cornea_Adult.Tissue_00417307";is.last "FALSE";is.first "FALSE";is.singleExon "FALSE"
chr2	transdecoder	CDS	135912486	135912566	.	-	0	transcript_id "DNTX_00140776";transcript_type "protein_coding";transcript_biotype "protein_coding";gene_id "XLOC_017863";gene_name "DARS";class_code "j";oId "Cornea_Adult.Tissue_00417307";is.last "FALSE";is.first "FALSE";is.singleExon "FALSE"
chr2	transdecoder	CDS	135914469	135914511	.	-	1	transcript_id "DNTX_00140776";transcript_type "protein_coding";transcript_biotype "protein_coding";gene_id "XLOC_017863";gene_name "DARS";class_code "j";oId "Cornea_Adult.Tissue_00417307";is.last "FALSE";is.first "FALSE";is.singleExon "FALSE"
chr2	transdecoder	CDS	135916226	135916372	.	-	1	transcript_id "DNTX_00140776";transcript_type "protein_coding";transcript_biotype "protein_coding";gene_id "XLOC_017863";gene_name "DARS";class_code "j";oId "Cornea_Adult.Tissue_00417307";is.last "FALSE";is.first "FALSE";is.singleExon "FALSE"
chr2	transdecoder	CDS	135920453	135920600	.	-	2	transcript_id "DNTX_00140776";transcript_type "protein_coding";transcript_biotype "protein_coding";gene_id "XLOC_017863";gene_name "DARS";class_code "j";oId "Cornea_Adult.Tissue_00417307";is.last "FALSE";is.first "FALSE";is.singleExon "FALSE"
chr2	transdecoder	CDS	135922784	135922918	.	-	2	transcript_id "DNTX_00140776";transcript_type "protein_coding";transcript_biotype "protein_coding";gene_id "XLOC_017863";gene_name "DARS";class_code "j";oId "Cornea_Adult.Tissue_00417307";is.last "FALSE";is.first "FALSE";is.singleExon "FALSE"
chr2	transdecoder	CDS	135924387	135924498	.	-	0	transcript_id "DNTX_00140776";transcript_type "protein_coding";transcript_biotype "protein_coding";gene_id "XLOC_017863";gene_name "DARS";class_code "j";oId "Cornea_Adult.Tissue_00417307";is.last "FALSE";is.first "FALSE";is.singleExon "FALSE"
chr2	transdecoder	CDS	135932783	135932842	.	-	0	transcript_id "DNTX_00140776";transcript_type "protein_coding";transcript_biotype "protein_coding";gene_id "XLOC_017863";gene_name "DARS";class_code "j";oId "Cornea_Adult.Tissue_00417307";is.last "FALSE";is.first "FALSE";is.singleExon "FALSE"
chr2	transdecoder	CDS	135933910	135933990	.	-	0	transcript_id "DNTX_00140776";transcript_type "protein_coding";transcript_biotype "protein_coding";gene_id "XLOC_017863";gene_name "DARS";class_code "j";oId "Cornea_Adult.Tissue_00417307";is.last "FALSE";is.first "FALSE";is.singleExon "FALSE"
chr2	transdecoder	CDS	135943378	135943480	.	-	1	transcript_id "DNTX_00140776";transcript_type "protein_coding";transcript_biotype "protein_coding";gene_id "XLOC_017863";gene_name "DARS";class_code "j";oId "Cornea_Adult.Tissue_00417307";is.last "FALSE";is.first "FALSE";is.singleExon "FALSE"
chr2	transdecoder	CDS	135961396	135961498	.	-	2	transcript_id "DNTX_00140776";transcript_type "protein_coding";transcript_biotype "protein_coding";gene_id "XLOC_017863";gene_name "DARS";class_code "j";oId "Cornea_Adult.Tissue_00417307";is.last "FALSE";is.first "FALSE";is.singleExon "FALSE"
chr2	transdecoder	CDS	135979274	135979366	.	-	2	transcript_id "DNTX_00140776";transcript_type "protein_coding";transcript_biotype "protein_coding";gene_id "XLOC_017863";gene_name "DARS";class_code "j";oId "Cornea_Adult.Tissue_00417307";is.last "FALSE";is.first "FALSE";is.singleExon "FALSE"
chr2	transdecoder	CDS	135983397	135983421	.	-	0	transcript_id "DNTX_00140776";transcript_type "protein_coding";transcript_biotype "protein_coding";gene_id "XLOC_017863";gene_name "DARS";class_code "j";oId "Cornea_Adult.Tissue_00417307";is.last "FALSE";is.first "FALSE";is.singleExon "FALSE"
chr2	transdecoder	stop_codon	135907316	135907318	.	-	2	transcript_id "DNTX_00140776";transcript_type "protein_coding";transcript_biotype "protein_coding";gene_id "XLOC_017863";gene_name "DARS";class_code "j";oId "Cornea_Adult.Tissue_00417307";is.last "FALSE";is.first "FALSE";is.singleExon "FALSE"
chr2	transdecoder	three_prime_UTR	135906824	135907315	.	-	.	transcript_id "DNTX_00140776";transcript_type "protein_coding";transcript_biotype "protein_coding";gene_id "XLOC_017863";gene_name "DARS";class_code "j";oId "Cornea_Adult.Tissue_00417307";is.last "FALSE";is.first "FALSE";is.singleExon "FALSE"
chr2	StringTie	transcript	135907109	135916340	.	-	.	transcript_id "DNTX_00143194";transcript_type "noncoding";transcript_biotype "noncoding";gene_id "XLOC_017863";gene_name "DARS";class_code "c";oId "RPE_Adult.Tissue_00348671";is.last "FALSE";is.first "FALSE";is.singleExon "FALSE"
chr2	StringTie	exon	135907109	135907407	.	-	.	transcript_id "DNTX_00143194";transcript_type "noncoding";transcript_biotype "noncoding";exon_number "6";gene_id "XLOC_017863";gene_name "DARS";class_code "c";oId "RPE_Adult.Tissue_00348671";is.last "TRUE";novel_exon_id "nvl_exon119790";novel_exon_type "A5SS";is.first "FALSE";is.singleExon "FALSE"
chr2	StringTie	exon	135911139	135911210	.	-	.	transcript_id "DNTX_00143194";transcript_type "noncoding";transcript_biotype "noncoding";exon_number "5";gene_id "XLOC_017863";gene_name "DARS";class_code "c";oId "RPE_Adult.Tissue_00348671";is.last "FALSE";is.first "FALSE";is.singleExon "FALSE"
chr2	StringTie	exon	135911382	135911493	.	-	.	transcript_id "DNTX_00143194";transcript_type "noncoding";transcript_biotype "noncoding";exon_number "4";gene_id "XLOC_017863";gene_name "DARS";class_code "c";oId "RPE_Adult.Tissue_00348671";is.last "FALSE";is.first "FALSE";is.singleExon "FALSE"
chr2	StringTie	exon	135912486	135912566	.	-	.	transcript_id "DNTX_00143194";transcript_type "noncoding";transcript_biotype "noncoding";exon_number "3";gene_id "XLOC_017863";gene_name "DARS";class_code "c";oId "RPE_Adult.Tissue_00348671";is.last "FALSE";is.first "FALSE";is.singleExon "FALSE"
chr2	StringTie	exon	135914469	135914511	.	-	.	transcript_id "DNTX_00143194";transcript_type "noncoding";transcript_biotype "noncoding";exon_number "2";gene_id "XLOC_017863";gene_name "DARS";class_code "c";oId "RPE_Adult.Tissue_00348671";is.last "FALSE";is.first "FALSE";is.singleExon "FALSE"
chr2	StringTie	exon	135916226	135916340	.	-	.	transcript_id "DNTX_00143194";transcript_type "noncoding";transcript_biotype "noncoding";exon_number "1";gene_id "XLOC_017863";gene_name "DARS";class_code "c";oId "RPE_Adult.Tissue_00348671";is.last "FALSE";novel_exon_id "nvl_exon119791";novel_exon_type "A3SS";is.first "TRUE";is.singleExon "FALSE"
chr2	transdecoder	transcript	135907244	135914866	.	-	.	transcript_id "DNTX_00142683";transcript_type "protein_coding";transcript_biotype "protein_coding";gene_id "XLOC_017863";gene_name "DARS";class_code "=";oId "Retina_Adult.Tissue_00711901";is.last "FALSE";is.first "FALSE";is.singleExon "FALSE"
chr2	transdecoder	exon	135907244	135907407	.	-	.	transcript_id "DNTX_00142683";transcript_type "protein_coding";transcript_biotype "protein_coding";exon_number "5";gene_id "XLOC_017863";gene_name "DARS";class_code "=";oId "Retina_Adult.Tissue_00711901";is.last "TRUE";is.first "FALSE";is.singleExon "FALSE"
chr2	transdecoder	exon	135911139	135911210	.	-	.	transcript_id "DNTX_00142683";transcript_type "protein_coding";transcript_biotype "protein_coding";exon_number "4";gene_id "XLOC_017863";gene_name "DARS";class_code "=";oId "Retina_Adult.Tissue_00711901";is.last "FALSE";is.first "FALSE";is.singleExon "FALSE"
chr2	transdecoder	exon	135911382	135911493	.	-	.	transcript_id "DNTX_00142683";transcript_type "protein_coding";transcript_biotype "protein_coding";exon_number "3";gene_id "XLOC_017863";gene_name "DARS";class_code "=";oId "Retina_Adult.Tissue_00711901";is.last "FALSE";is.first "FALSE";is.singleExon "FALSE"
chr2	transdecoder	exon	135912486	135912566	.	-	.	transcript_id "DNTX_00142683";transcript_type "protein_coding";transcript_biotype "protein_coding";exon_number "2";gene_id "XLOC_017863";gene_name "DARS";class_code "=";oId "Retina_Adult.Tissue_00711901";is.last "FALSE";is.first "FALSE";is.singleExon "FALSE"
chr2	transdecoder	exon	135914469	135914866	.	-	.	transcript_id "DNTX_00142683";transcript_type "protein_coding";transcript_biotype "protein_coding";exon_number "1";gene_id "XLOC_017863";gene_name "DARS";class_code "=";oId "Retina_Adult.Tissue_00711901";is.last "FALSE";is.first "TRUE";is.singleExon "FALSE"
chr2	transdecoder	five_prime_UTR	135912507	135912566	.	-	.	transcript_id "DNTX_00142683";transcript_type "protein_coding";transcript_biotype "protein_coding";gene_id "XLOC_017863";gene_name "DARS";class_code "=";oId "Retina_Adult.Tissue_00711901";is.last "FALSE";is.first "FALSE";is.singleExon "FALSE"
chr2	transdecoder	five_prime_UTR	135914469	135914866	.	-	.	transcript_id "DNTX_00142683";transcript_type "protein_coding";transcript_biotype "protein_coding";gene_id "XLOC_017863";gene_name "DARS";class_code "=";oId "Retina_Adult.Tissue_00711901";is.last "FALSE";is.first "TRUE";is.singleExon "FALSE"
chr2	transdecoder	start_codon	135912504	135912506	.	-	2	transcript_id "DNTX_00142683";transcript_type "protein_coding";transcript_biotype "protein_coding";gene_id "XLOC_017863";gene_name "DARS";class_code "=";oId "Retina_Adult.Tissue_00711901";is.last "FALSE";is.first "FALSE";is.singleExon "FALSE"
chr2	transdecoder	CDS	135907319	135907407	.	-	2	transcript_id "DNTX_00142683";transcript_type "protein_coding";transcript_biotype "protein_coding";gene_id "XLOC_017863";gene_name "DARS";class_code "=";oId "Retina_Adult.Tissue_00711901";is.last "FALSE";is.first "FALSE";is.singleExon "FALSE"
chr2	transdecoder	CDS	135911139	135911210	.	-	2	transcript_id "DNTX_00142683";transcript_type "protein_coding";transcript_biotype "protein_coding";gene_id "XLOC_017863";gene_name "DARS";class_code "=";oId "Retina_Adult.Tissue_00711901";is.last "FALSE";is.first "FALSE";is.singleExon "FALSE"
chr2	transdecoder	CDS	135911382	135911493	.	-	0	transcript_id "DNTX_00142683";transcript_type "protein_coding";transcript_biotype "protein_coding";gene_id "XLOC_017863";gene_name "DARS";class_code "=";oId "Retina_Adult.Tissue_00711901";is.last "FALSE";is.first "FALSE";is.singleExon "FALSE"
chr2	transdecoder	CDS	135912486	135912506	.	-	0	transcript_id "DNTX_00142683";transcript_type "protein_coding";transcript_biotype "protein_coding";gene_id "XLOC_017863";gene_name "DARS";class_code "=";oId "Retina_Adult.Tissue_00711901";is.last "FALSE";is.first "FALSE";is.singleExon "FALSE"
chr2	transdecoder	stop_codon	135907316	135907318	.	-	2	transcript_id "DNTX_00142683";transcript_type "protein_coding";transcript_biotype "protein_coding";gene_id "XLOC_017863";gene_name "DARS";class_code "=";oId "Retina_Adult.Tissue_00711901";is.last "FALSE";is.first "FALSE";is.singleExon "FALSE"
chr2	transdecoder	three_prime_UTR	135907244	135907315	.	-	.	transcript_id "DNTX_00142683";transcript_type "protein_coding";transcript_biotype "protein_coding";gene_id "XLOC_017863";gene_name "DARS";class_code "=";oId "Retina_Adult.Tissue_00711901";is.last "FALSE";is.first "FALSE";is.singleExon "FALSE"
chr2	StringTie	transcript	135916312	135922865	.	-	.	transcript_id "DNTX_00146984";transcript_type "noncoding";transcript_biotype "noncoding";gene_id "XLOC_017863";gene_name "DARS";class_code "c";oId "Brain-Caudatebasalganglia_00242071";is.last "FALSE";is.first "FALSE";is.singleExon "FALSE"
chr2	StringTie	exon	135916312	135916372	.	-	.	transcript_id "DNTX_00146984";transcript_type "noncoding";transcript_biotype "noncoding";exon_number "3";gene_id "XLOC_017863";gene_name "DARS";class_code "c";oId "Brain-Caudatebasalganglia_00242071";is.last "TRUE";novel_exon_id "nvl_exon119792";novel_exon_type "A5SS";is.first "FALSE";is.singleExon "FALSE"
chr2	StringTie	exon	135920453	135920600	.	-	.	transcript_id "DNTX_00146984";transcript_type "noncoding";transcript_biotype "noncoding";exon_number "2";gene_id "XLOC_017863";gene_name "DARS";class_code "c";oId "Brain-Caudatebasalganglia_00242071";is.last "FALSE";is.first "FALSE";is.singleExon "FALSE"
chr2	StringTie	exon	135922784	135922865	.	-	.	transcript_id "DNTX_00146984";transcript_type "noncoding";transcript_biotype "noncoding";exon_number "1";gene_id "XLOC_017863";gene_name "DARS";class_code "c";oId "Brain-Caudatebasalganglia_00242071";is.last "FALSE";novel_exon_id "nvl_exon119793";novel_exon_type "A3SS";is.first "TRUE";is.singleExon "FALSE"
chr2	StringTie	transcript	135933909	135985897	.	-	.	transcript_id "DNTX_00151429";transcript_type "noncoding";transcript_biotype "noncoding";gene_id "XLOC_017863";gene_name "DARS";class_code "=";oId "Cells-EBV-transformedlymphocytes_00192784";is.last "FALSE";is.first "FALSE";is.singleExon "FALSE"
chr2	StringTie	exon	135933909	135933990	.	-	.	transcript_id "DNTX_00151429";transcript_type "noncoding";transcript_biotype "noncoding";exon_number "6";gene_id "XLOC_017863";gene_name "DARS";class_code "=";oId "Cells-EBV-transformedlymphocytes_00192784";is.last "TRUE";is.first "FALSE";is.singleExon "FALSE"
chr2	StringTie	exon	135943378	135943480	.	-	.	transcript_id "DNTX_00151429";transcript_type "noncoding";transcript_biotype "noncoding";exon_number "5";gene_id "XLOC_017863";gene_name "DARS";class_code "=";oId "Cells-EBV-transformedlymphocytes_00192784";is.last "FALSE";is.first "FALSE";is.singleExon "FALSE"
chr2	StringTie	exon	135961396	135961498	.	-	.	transcript_id "DNTX_00151429";transcript_type "noncoding";transcript_biotype "noncoding";exon_number "4";gene_id "XLOC_017863";gene_name "DARS";class_code "=";oId "Cells-EBV-transformedlymphocytes_00192784";is.last "FALSE";is.first "FALSE";is.singleExon "FALSE"
chr2	StringTie	exon	135979274	135979366	.	-	.	transcript_id "DNTX_00151429";transcript_type "noncoding";transcript_biotype "noncoding";exon_number "3";gene_id "XLOC_017863";gene_name "DARS";class_code "=";oId "Cells-EBV-transformedlymphocytes_00192784";is.last "FALSE";is.first "FALSE";is.singleExon "FALSE"
chr2	StringTie	exon	135983397	135983454	.	-	.	transcript_id "DNTX_00151429";transcript_type "noncoding";transcript_biotype "noncoding";exon_number "2";gene_id "XLOC_017863";gene_name "DARS";class_code "=";oId "Cells-EBV-transformedlymphocytes_00192784";is.last "FALSE";is.first "FALSE";is.singleExon "FALSE"
chr2	StringTie	exon	135985794	135985897	.	-	.	transcript_id "DNTX_00151429";transcript_type "noncoding";transcript_biotype "noncoding";exon_number "1";gene_id "XLOC_017863";gene_name "DARS";class_code "=";oId "Cells-EBV-transformedlymphocytes_00192784";is.last "FALSE";is.first "TRUE";is.singleExon "FALSE"
chr2	StringTie	transcript	135943179	135985563	.	-	.	transcript_id "DNTX_00151430";transcript_type "noncoding";transcript_biotype "noncoding";gene_id "XLOC_017863";gene_name "DARS";class_code "=";oId "Cells-EBV-transformedlymphocytes_00192785";is.last "FALSE";is.first "FALSE";is.singleExon "FALSE"
chr2	StringTie	exon	135943179	135943480	.	-	.	transcript_id "DNTX_00151430";transcript_type "noncoding";transcript_biotype "noncoding";exon_number "5";gene_id "XLOC_017863";gene_name "DARS";class_code "=";oId "Cells-EBV-transformedlymphocytes_00192785";is.last "TRUE";is.first "FALSE";is.singleExon "FALSE"
chr2	StringTie	exon	135961396	135961498	.	-	.	transcript_id "DNTX_00151430";transcript_type "noncoding";transcript_biotype "noncoding";exon_number "4";gene_id "XLOC_017863";gene_name "DARS";class_code "=";oId "Cells-EBV-transformedlymphocytes_00192785";is.last "FALSE";is.first "FALSE";is.singleExon "FALSE"
chr2	StringTie	exon	135979274	135979366	.	-	.	transcript_id "DNTX_00151430";transcript_type "noncoding";transcript_biotype "noncoding";exon_number "3";gene_id "XLOC_017863";gene_name "DARS";class_code "=";oId "Cells-EBV-transformedlymphocytes_00192785";is.last "FALSE";is.first "FALSE";is.singleExon "FALSE"
chr2	StringTie	exon	135983397	135983454	.	-	.	transcript_id "DNTX_00151430";transcript_type "noncoding";transcript_biotype "noncoding";exon_number "2";gene_id "XLOC_017863";gene_name "DARS";class_code "=";oId "Cells-EBV-transformedlymphocytes_00192785";is.last "FALSE";is.first "FALSE";is.singleExon "FALSE"
chr2	StringTie	exon	135985403	135985563	.	-	.	transcript_id "DNTX_00151430";transcript_type "noncoding";transcript_biotype "noncoding";exon_number "1";gene_id "XLOC_017863";gene_name "DARS";class_code "=";oId "Cells-EBV-transformedlymphocytes_00192785";is.last "FALSE";is.first "TRUE";is.singleExon "FALSE"
chr2	StringTie	gene	135985219	136007472	.	+	.	gene_id "XLOC_016755";gene_name "AC093391.2";is.last "FALSE";is.first "FALSE";is.singleExon "FALSE"
chr2	StringTie	transcript	135985219	136007472	.	+	.	transcript_id "DNTX_00151273";transcript_type "noncoding";transcript_biotype "noncoding";gene_id "XLOC_016755";gene_name "AC093391.2";class_code "=";oId "Cells-EBV-transformedlymphocytes_00188961";is.last "FALSE";is.first "FALSE";is.singleExon "FALSE"
chr2	StringTie	exon	135985219	135985516	.	+	.	transcript_id "DNTX_00151273";transcript_type "noncoding";transcript_biotype "noncoding";exon_number "1";gene_id "XLOC_016755";gene_name "AC093391.2";class_code "=";oId "Cells-EBV-transformedlymphocytes_00188961";is.last "FALSE";is.first "TRUE";is.singleExon "FALSE"
chr2	StringTie	exon	135998687	135998838	.	+	.	transcript_id "DNTX_00151273";transcript_type "noncoding";transcript_biotype "noncoding";exon_number "2";gene_id "XLOC_016755";gene_name "AC093391.2";class_code "=";oId "Cells-EBV-transformedlymphocytes_00188961";is.last "FALSE";is.first "FALSE";is.singleExon "FALSE"
chr2	StringTie	exon	136000439	136000479	.	+	.	transcript_id "DNTX_00151273";transcript_type "noncoding";transcript_biotype "noncoding";exon_number "3";gene_id "XLOC_016755";gene_name "AC093391.2";class_code "=";oId "Cells-EBV-transformedlymphocytes_00188961";is.last "FALSE";is.first "FALSE";is.singleExon "FALSE"
chr2	StringTie	exon	136007196	136007472	.	+	.	transcript_id "DNTX_00151273";transcript_type "noncoding";transcript_biotype "noncoding";exon_number "4";gene_id "XLOC_016755";gene_name "AC093391.2";class_code "=";oId "Cells-EBV-transformedlymphocytes_00188961";is.last "TRUE";is.first "FALSE";is.singleExon "FALSE"
chr2	transdecoder	gene	136114349	136118165	.	-	.	gene_id "XLOC_017864";gene_name "CXCR4";is.last "FALSE";is.first "FALSE";is.singleExon "FALSE"
chr2	transdecoder	transcript	136114349	136116243	.	-	.	transcript_id "DNTX_00142684";transcript_type "protein_coding";transcript_biotype "protein_coding";gene_id "XLOC_017864";gene_name "CXCR4";class_code "=";oId "Retina_Adult.Tissue_00711907";is.last "TRUE";is.first "TRUE";is.singleExon "TRUE"
chr2	transdecoder	exon	136114349	136116243	.	-	.	transcript_id "DNTX_00142684";transcript_type "protein_coding";transcript_biotype "protein_coding";exon_number "1";gene_id "XLOC_017864";gene_name "CXCR4";class_code "=";oId "Retina_Adult.Tissue_00711907";is.last "TRUE";is.first "TRUE";is.singleExon "TRUE"
chr2	transdecoder	five_prime_UTR	136115940	136116243	.	-	.	transcript_id "DNTX_00142684";transcript_type "protein_coding";transcript_biotype "protein_coding";gene_id "XLOC_017864";gene_name "CXCR4";class_code "=";oId "Retina_Adult.Tissue_00711907";is.last "FALSE";is.first "FALSE";is.singleExon "TRUE"
chr2	transdecoder	start_codon	136115937	136115939	.	-	0	transcript_id "DNTX_00142684";transcript_type "protein_coding";transcript_biotype "protein_coding";gene_id "XLOC_017864";gene_name "CXCR4";class_code "=";oId "Retina_Adult.Tissue_00711907";is.last "FALSE";is.first "FALSE";is.singleExon "TRUE"
chr2	transdecoder	CDS	136114872	136115939	.	-	0	transcript_id "DNTX_00142684";transcript_type "protein_coding";transcript_biotype "protein_coding";gene_id "XLOC_017864";gene_name "CXCR4";class_code "=";oId "Retina_Adult.Tissue_00711907";is.last "FALSE";is.first "FALSE";is.singleExon "TRUE"
chr2	transdecoder	stop_codon	136114869	136114871	.	-	0	transcript_id "DNTX_00142684";transcript_type "protein_coding";transcript_biotype "protein_coding";gene_id "XLOC_017864";gene_name "CXCR4";class_code "=";oId "Retina_Adult.Tissue_00711907";is.last "FALSE";is.first "FALSE";is.singleExon "TRUE"
chr2	transdecoder	three_prime_UTR	136114349	136114868	.	-	.	transcript_id "DNTX_00142684";transcript_type "protein_coding";transcript_biotype "protein_coding";gene_id "XLOC_017864";gene_name "CXCR4";class_code "=";oId "Retina_Adult.Tissue_00711907";is.last "FALSE";is.first "FALSE";is.singleExon "TRUE"
chr2	transdecoder	transcript	136114351	136118165	.	-	.	transcript_id "DNTX_00138885";transcript_type "protein_coding";transcript_biotype "protein_coding";gene_id "XLOC_017864";gene_name "CXCR4";class_code "=";oId "Pancreas_00199638";is.last "FALSE";is.first "FALSE";is.singleExon "FALSE"
chr2	transdecoder	exon	136114351	136115912	.	-	.	transcript_id "DNTX_00138885";transcript_type "protein_coding";transcript_biotype "protein_coding";exon_number "2";gene_id "XLOC_017864";gene_name "CXCR4";class_code "=";oId "Pancreas_00199638";is.last "TRUE";is.first "FALSE";is.singleExon "FALSE"
chr2	transdecoder	exon	136118046	136118165	.	-	.	transcript_id "DNTX_00138885";transcript_type "protein_coding";transcript_biotype "protein_coding";exon_number "1";gene_id "XLOC_017864";gene_name "CXCR4";class_code "=";oId "Pancreas_00199638";is.last "FALSE";is.first "TRUE";is.singleExon "FALSE"
chr2	transdecoder	five_prime_UTR	136118061	136118165	.	-	.	transcript_id "DNTX_00138885";transcript_type "protein_coding";transcript_biotype "protein_coding";gene_id "XLOC_017864";gene_name "CXCR4";class_code "=";oId "Pancreas_00199638";is.last "FALSE";is.first "FALSE";is.singleExon "FALSE"
chr2	transdecoder	start_codon	136118058	136118060	.	-	0	transcript_id "DNTX_00138885";transcript_type "protein_coding";transcript_biotype "protein_coding";gene_id "XLOC_017864";gene_name "CXCR4";class_code "=";oId "Pancreas_00199638";is.last "FALSE";is.first "FALSE";is.singleExon "FALSE"
chr2	transdecoder	CDS	136114872	136115912	.	-	0	transcript_id "DNTX_00138885";transcript_type "protein_coding";transcript_biotype "protein_coding";gene_id "XLOC_017864";gene_name "CXCR4";class_code "=";oId "Pancreas_00199638";is.last "FALSE";is.first "FALSE";is.singleExon "FALSE"
chr2	transdecoder	CDS	136118046	136118060	.	-	0	transcript_id "DNTX_00138885";transcript_type "protein_coding";transcript_biotype "protein_coding";gene_id "XLOC_017864";gene_name "CXCR4";class_code "=";oId "Pancreas_00199638";is.last "FALSE";is.first "FALSE";is.singleExon "FALSE"
chr2	transdecoder	stop_codon	136114869	136114871	.	-	0	transcript_id "DNTX_00138885";transcript_type "protein_coding";transcript_biotype "protein_coding";gene_id "XLOC_017864";gene_name "CXCR4";class_code "=";oId "Pancreas_00199638";is.last "FALSE";is.first "FALSE";is.singleExon "FALSE"
chr2	transdecoder	three_prime_UTR	136114351	136114868	.	-	.	transcript_id "DNTX_00138885";transcript_type "protein_coding";transcript_biotype "protein_coding";gene_id "XLOC_017864";gene_name "CXCR4";class_code "=";oId "Pancreas_00199638";is.last "FALSE";is.first "FALSE";is.singleExon "FALSE"
chr2	transdecoder	gene	136199114	136200503	.	-	.	gene_id "XLOC_017865";gene_name "AC068492.3";is.last "FALSE";is.first "FALSE";is.singleExon "FALSE"
chr2	transdecoder	transcript	136199114	136200503	.	-	.	transcript_id "DNTX_00140777";transcript_type "protein_coding";transcript_biotype "protein_coding";gene_id "XLOC_017865";gene_name "AC068492.3";class_code "=";oId "RPE_Fetal.Tissue_00371910";is.last "TRUE";is.first "TRUE";is.singleExon "TRUE"
chr2	transdecoder	exon	136199114	136200503	.	-	.	transcript_id "DNTX_00140777";transcript_type "protein_coding";transcript_biotype "protein_coding";exon_number "1";gene_id "XLOC_017865";gene_name "AC068492.3";class_code "=";oId "RPE_Fetal.Tissue_00371910";is.last "TRUE";is.first "TRUE";is.singleExon "TRUE"
chr2	transdecoder	start_codon	136200501	136200503	.	-	0	transcript_id "DNTX_00140777";transcript_type "protein_coding";transcript_biotype "protein_coding";gene_id "XLOC_017865";gene_name "AC068492.3";class_code "=";oId "RPE_Fetal.Tissue_00371910";is.last "FALSE";is.first "FALSE";is.singleExon "TRUE"
chr2	transdecoder	CDS	136199940	136200503	.	-	0	transcript_id "DNTX_00140777";transcript_type "protein_coding";transcript_biotype "protein_coding";gene_id "XLOC_017865";gene_name "AC068492.3";class_code "=";oId "RPE_Fetal.Tissue_00371910";is.last "FALSE";is.first "FALSE";is.singleExon "TRUE"
chr2	transdecoder	stop_codon	136199937	136199939	.	-	0	transcript_id "DNTX_00140777";transcript_type "protein_coding";transcript_biotype "protein_coding";gene_id "XLOC_017865";gene_name "AC068492.3";class_code "=";oId "RPE_Fetal.Tissue_00371910";is.last "FALSE";is.first "FALSE";is.singleExon "TRUE"
chr2	transdecoder	three_prime_UTR	136199114	136199936	.	-	.	transcript_id "DNTX_00140777";transcript_type "protein_coding";transcript_biotype "protein_coding";gene_id "XLOC_017865";gene_name "AC068492.3";class_code "=";oId "RPE_Fetal.Tissue_00371910";is.last "FALSE";is.first "FALSE";is.singleExon "TRUE"
chr2	transdecoder	gene	136329441	136329913	.	-	.	gene_id "XLOC_017866";gene_name "AC112255.1";is.last "FALSE";is.first "FALSE";is.singleExon "FALSE"
chr2	transdecoder	transcript	136329441	136329913	.	-	.	transcript_id "DNTX_00140778";transcript_type "protein_coding";transcript_biotype "protein_coding";gene_id "XLOC_017866";gene_name "AC112255.1";class_code "=";oId "RPE_Fetal.Tissue_00371911";is.last "TRUE";is.first "TRUE";is.singleExon "TRUE"
chr2	transdecoder	exon	136329441	136329913	.	-	.	transcript_id "DNTX_00140778";transcript_type "protein_coding";transcript_biotype "protein_coding";exon_number "1";gene_id "XLOC_017866";gene_name "AC112255.1";class_code "=";oId "RPE_Fetal.Tissue_00371911";is.last "TRUE";is.first "TRUE";is.singleExon "TRUE"
chr2	transdecoder	five_prime_UTR	136329686	136329913	.	-	.	transcript_id "DNTX_00140778";transcript_type "protein_coding";transcript_biotype "protein_coding";gene_id "XLOC_017866";gene_name "AC112255.1";class_code "=";oId "RPE_Fetal.Tissue_00371911";is.last "FALSE";is.first "FALSE";is.singleExon "TRUE"
chr2	transdecoder	start_codon	136329683	136329685	.	-	0	transcript_id "DNTX_00140778";transcript_type "protein_coding";transcript_biotype "protein_coding";gene_id "XLOC_017866";gene_name "AC112255.1";class_code "=";oId "RPE_Fetal.Tissue_00371911";is.last "FALSE";is.first "FALSE";is.singleExon "TRUE"
chr2	transdecoder	CDS	136329458	136329685	.	-	0	transcript_id "DNTX_00140778";transcript_type "protein_coding";transcript_biotype "protein_coding";gene_id "XLOC_017866";gene_name "AC112255.1";class_code "=";oId "RPE_Fetal.Tissue_00371911";is.last "FALSE";is.first "FALSE";is.singleExon "TRUE"
chr2	transdecoder	stop_codon	136329455	136329457	.	-	0	transcript_id "DNTX_00140778";transcript_type "protein_coding";transcript_biotype "protein_coding";gene_id "XLOC_017866";gene_name "AC112255.1";class_code "=";oId "RPE_Fetal.Tissue_00371911";is.last "FALSE";is.first "FALSE";is.singleExon "TRUE"
chr2	transdecoder	three_prime_UTR	136329441	136329454	.	-	.	transcript_id "DNTX_00140778";transcript_type "protein_coding";transcript_biotype "protein_coding";gene_id "XLOC_017866";gene_name "AC112255.1";class_code "=";oId "RPE_Fetal.Tissue_00371911";is.last "FALSE";is.first "FALSE";is.singleExon "TRUE"
chr2	transdecoder	gene	136353683	137677717	.	+	.	gene_id "XLOC_016756";gene_name "THSD7B";is.last "FALSE";is.first "FALSE";is.singleExon "FALSE"
chr2	transdecoder	transcript	136353683	137677717	.	+	.	transcript_id "DNTX_00142062";transcript_type "protein_coding";transcript_biotype "protein_coding";gene_id "XLOC_016756";gene_name "THSD7B";class_code "j";oId "Retina_Adult.Tissue_00708366";is.last "FALSE";is.first "FALSE";is.singleExon "FALSE"
chr2	transdecoder	exon	136353683	136353912	.	+	.	transcript_id "DNTX_00142062";transcript_type "protein_coding";transcript_biotype "protein_coding";exon_number "1";gene_id "XLOC_016756";gene_name "THSD7B";class_code "j";oId "Retina_Adult.Tissue_00708366";is.last "FALSE";novel_exon_id "nvl_exon119794";novel_exon_type "novel_TSS";is.first "TRUE";is.singleExon "FALSE"
chr2	transdecoder	exon	136489596	136489683	.	+	.	transcript_id "DNTX_00142062";transcript_type "protein_coding";transcript_biotype "protein_coding";exon_number "2";gene_id "XLOC_016756";gene_name "THSD7B";class_code "j";oId "Retina_Adult.Tissue_00708366";is.last "FALSE";novel_exon_id "nvl_exon119795";novel_exon_type "novel_exon";is.first "FALSE";is.singleExon "FALSE"
chr2	transdecoder	exon	136618918	136619045	.	+	.	transcript_id "DNTX_00142062";transcript_type "protein_coding";transcript_biotype "protein_coding";exon_number "3";gene_id "XLOC_016756";gene_name "THSD7B";class_code "j";oId "Retina_Adult.Tissue_00708366";is.last "FALSE";novel_exon_id "nvl_exon119796";novel_exon_type "novel_exon";is.first "FALSE";is.singleExon "FALSE"
chr2	transdecoder	exon	136622454	136622507	.	+	.	transcript_id "DNTX_00142062";transcript_type "protein_coding";transcript_biotype "protein_coding";exon_number "4";gene_id "XLOC_016756";gene_name "THSD7B";class_code "j";oId "Retina_Adult.Tissue_00708366";is.last "FALSE";novel_exon_id "nvl_exon119797";novel_exon_type "novel_exon";is.first "FALSE";is.singleExon "FALSE"
chr2	transdecoder	exon	136882144	136882317	.	+	.	transcript_id "DNTX_00142062";transcript_type "protein_coding";transcript_biotype "protein_coding";exon_number "5";gene_id "XLOC_016756";gene_name "THSD7B";class_code "j";oId "Retina_Adult.Tissue_00708366";is.last "FALSE";is.first "FALSE";is.singleExon "FALSE"
chr2	transdecoder	exon	137056420	137057230	.	+	.	transcript_id "DNTX_00142062";transcript_type "protein_coding";transcript_biotype "protein_coding";exon_number "6";gene_id "XLOC_016756";gene_name "THSD7B";class_code "j";oId "Retina_Adult.Tissue_00708366";is.last "FALSE";is.first "FALSE";is.singleExon "FALSE"
chr2	transdecoder	exon	137094873	137095121	.	+	.	transcript_id "DNTX_00142062";transcript_type "protein_coding";transcript_biotype "protein_coding";exon_number "7";gene_id "XLOC_016756";gene_name "THSD7B";class_code "j";oId "Retina_Adult.Tissue_00708366";is.last "FALSE";is.first "FALSE";is.singleExon "FALSE"
chr2	transdecoder	exon	137115124	137115293	.	+	.	transcript_id "DNTX_00142062";transcript_type "protein_coding";transcript_biotype "protein_coding";exon_number "8";gene_id "XLOC_016756";gene_name "THSD7B";class_code "j";oId "Retina_Adult.Tissue_00708366";is.last "FALSE";is.first "FALSE";is.singleExon "FALSE"
chr2	transdecoder	exon	137160213	137160368	.	+	.	transcript_id "DNTX_00142062";transcript_type "protein_coding";transcript_biotype "protein_coding";exon_number "9";gene_id "XLOC_016756";gene_name "THSD7B";class_code "j";oId "Retina_Adult.Tissue_00708366";is.last "FALSE";is.first "FALSE";is.singleExon "FALSE"
chr2	transdecoder	exon	137170741	137170938	.	+	.	transcript_id "DNTX_00142062";transcript_type "protein_coding";transcript_biotype "protein_coding";exon_number "10";gene_id "XLOC_016756";gene_name "THSD7B";class_code "j";oId "Retina_Adult.Tissue_00708366";is.last "FALSE";is.first "FALSE";is.singleExon "FALSE"
chr2	transdecoder	exon	137231044	137231235	.	+	.	transcript_id "DNTX_00142062";transcript_type "protein_coding";transcript_biotype "protein_coding";exon_number "11";gene_id "XLOC_016756";gene_name "THSD7B";class_code "j";oId "Retina_Adult.Tissue_00708366";is.last "FALSE";is.first "FALSE";is.singleExon "FALSE"
chr2	transdecoder	exon	137232899	137233133	.	+	.	transcript_id "DNTX_00142062";transcript_type "protein_coding";transcript_biotype "protein_coding";exon_number "12";gene_id "XLOC_016756";gene_name "THSD7B";class_code "j";oId "Retina_Adult.Tissue_00708366";is.last "FALSE";is.first "FALSE";is.singleExon "FALSE"
chr2	transdecoder	exon	137242457	137242572	.	+	.	transcript_id "DNTX_00142062";transcript_type "protein_coding";transcript_biotype "protein_coding";exon_number "13";gene_id "XLOC_016756";gene_name "THSD7B";class_code "j";oId "Retina_Adult.Tissue_00708366";is.last "FALSE";is.first "FALSE";is.singleExon "FALSE"
chr2	transdecoder	exon	137272533	137272662	.	+	.	transcript_id "DNTX_00142062";transcript_type "protein_coding";transcript_biotype "protein_coding";exon_number "14";gene_id "XLOC_016756";gene_name "THSD7B";class_code "j";oId "Retina_Adult.Tissue_00708366";is.last "FALSE";is.first "FALSE";is.singleExon "FALSE"
chr2	transdecoder	exon	137275923	137276026	.	+	.	transcript_id "DNTX_00142062";transcript_type "protein_coding";transcript_biotype "protein_coding";exon_number "15";gene_id "XLOC_016756";gene_name "THSD7B";class_code "j";oId "Retina_Adult.Tissue_00708366";is.last "FALSE";is.first "FALSE";is.singleExon "FALSE"
chr2	transdecoder	exon	137405613	137405807	.	+	.	transcript_id "DNTX_00142062";transcript_type "protein_coding";transcript_biotype "protein_coding";exon_number "16";gene_id "XLOC_016756";gene_name "THSD7B";class_code "j";oId "Retina_Adult.Tissue_00708366";is.last "FALSE";is.first "FALSE";is.singleExon "FALSE"
chr2	transdecoder	exon	137411609	137411872	.	+	.	transcript_id "DNTX_00142062";transcript_type "protein_coding";transcript_biotype "protein_coding";exon_number "17";gene_id "XLOC_016756";gene_name "THSD7B";class_code "j";oId "Retina_Adult.Tissue_00708366";is.last "FALSE";is.first "FALSE";is.singleExon "FALSE"
chr2	transdecoder	exon	137450845	137451023	.	+	.	transcript_id "DNTX_00142062";transcript_type "protein_coding";transcript_biotype "protein_coding";exon_number "18";gene_id "XLOC_016756";gene_name "THSD7B";class_code "j";oId "Retina_Adult.Tissue_00708366";is.last "FALSE";is.first "FALSE";is.singleExon "FALSE"
chr2	transdecoder	exon	137563221	137563354	.	+	.	transcript_id "DNTX_00142062";transcript_type "protein_coding";transcript_biotype "protein_coding";exon_number "19";gene_id "XLOC_016756";gene_name "THSD7B";class_code "j";oId "Retina_Adult.Tissue_00708366";is.last "FALSE";is.first "FALSE";is.singleExon "FALSE"
chr2	transdecoder	exon	137572406	137572556	.	+	.	transcript_id "DNTX_00142062";transcript_type "protein_coding";transcript_biotype "protein_coding";exon_number "20";gene_id "XLOC_016756";gene_name "THSD7B";class_code "j";oId "Retina_Adult.Tissue_00708366";is.last "FALSE";is.first "FALSE";is.singleExon "FALSE"
chr2	transdecoder	exon	137616175	137616316	.	+	.	transcript_id "DNTX_00142062";transcript_type "protein_coding";transcript_biotype "protein_coding";exon_number "21";gene_id "XLOC_016756";gene_name "THSD7B";class_code "j";oId "Retina_Adult.Tissue_00708366";is.last "FALSE";is.first "FALSE";is.singleExon "FALSE"
chr2	transdecoder	exon	137618392	137618507	.	+	.	transcript_id "DNTX_00142062";transcript_type "protein_coding";transcript_biotype "protein_coding";exon_number "22";gene_id "XLOC_016756";gene_name "THSD7B";class_code "j";oId "Retina_Adult.Tissue_00708366";is.last "FALSE";is.first "FALSE";is.singleExon "FALSE"
chr2	transdecoder	exon	137620609	137620726	.	+	.	transcript_id "DNTX_00142062";transcript_type "protein_coding";transcript_biotype "protein_coding";exon_number "23";gene_id "XLOC_016756";gene_name "THSD7B";class_code "j";oId "Retina_Adult.Tissue_00708366";is.last "FALSE";is.first "FALSE";is.singleExon "FALSE"
chr2	transdecoder	exon	137642488	137642633	.	+	.	transcript_id "DNTX_00142062";transcript_type "protein_coding";transcript_biotype "protein_coding";exon_number "24";gene_id "XLOC_016756";gene_name "THSD7B";class_code "j";oId "Retina_Adult.Tissue_00708366";is.last "FALSE";is.first "FALSE";is.singleExon "FALSE"
chr2	transdecoder	exon	137655501	137655660	.	+	.	transcript_id "DNTX_00142062";transcript_type "protein_coding";transcript_biotype "protein_coding";exon_number "25";gene_id "XLOC_016756";gene_name "THSD7B";class_code "j";oId "Retina_Adult.Tissue_00708366";is.last "FALSE";is.first "FALSE";is.singleExon "FALSE"
chr2	transdecoder	exon	137656796	137656969	.	+	.	transcript_id "DNTX_00142062";transcript_type "protein_coding";transcript_biotype "protein_coding";exon_number "26";gene_id "XLOC_016756";gene_name "THSD7B";class_code "j";oId "Retina_Adult.Tissue_00708366";is.last "FALSE";is.first "FALSE";is.singleExon "FALSE"
chr2	transdecoder	exon	137657065	137657160	.	+	.	transcript_id "DNTX_00142062";transcript_type "protein_coding";transcript_biotype "protein_coding";exon_number "27";gene_id "XLOC_016756";gene_name "THSD7B";class_code "j";oId "Retina_Adult.Tissue_00708366";is.last "FALSE";is.first "FALSE";is.singleExon "FALSE"
chr2	transdecoder	exon	137659664	137659746	.	+	.	transcript_id "DNTX_00142062";transcript_type "protein_coding";transcript_biotype "protein_coding";exon_number "28";gene_id "XLOC_016756";gene_name "THSD7B";class_code "j";oId "Retina_Adult.Tissue_00708366";is.last "FALSE";is.first "FALSE";is.singleExon "FALSE"
chr2	transdecoder	exon	137663383	137663575	.	+	.	transcript_id "DNTX_00142062";transcript_type "protein_coding";transcript_biotype "protein_coding";exon_number "29";gene_id "XLOC_016756";gene_name "THSD7B";class_code "j";oId "Retina_Adult.Tissue_00708366";is.last "FALSE";is.first "FALSE";is.singleExon "FALSE"
chr2	transdecoder	exon	137667774	137667861	.	+	.	transcript_id "DNTX_00142062";transcript_type "protein_coding";transcript_biotype "protein_coding";exon_number "30";gene_id "XLOC_016756";gene_name "THSD7B";class_code "j";oId "Retina_Adult.Tissue_00708366";is.last "FALSE";is.first "FALSE";is.singleExon "FALSE"
chr2	transdecoder	exon	137676524	137677717	.	+	.	transcript_id "DNTX_00142062";transcript_type "protein_coding";transcript_biotype "protein_coding";exon_number "31";gene_id "XLOC_016756";gene_name "THSD7B";class_code "j";oId "Retina_Adult.Tissue_00708366";is.last "TRUE";is.first "FALSE";is.singleExon "FALSE"
chr2	transdecoder	five_prime_UTR	136353683	136353912	.	+	.	transcript_id "DNTX_00142062";transcript_type "protein_coding";transcript_biotype "protein_coding";gene_id "XLOC_016756";gene_name "THSD7B";class_code "j";oId "Retina_Adult.Tissue_00708366";is.last "FALSE";novel_exon_id "nvl_exon119794";novel_exon_type "novel_TSS";is.first "TRUE";is.singleExon "FALSE"
chr2	transdecoder	five_prime_UTR	136489596	136489683	.	+	.	transcript_id "DNTX_00142062";transcript_type "protein_coding";transcript_biotype "protein_coding";gene_id "XLOC_016756";gene_name "THSD7B";class_code "j";oId "Retina_Adult.Tissue_00708366";is.last "FALSE";novel_exon_id "nvl_exon119795";novel_exon_type "novel_exon";is.first "FALSE";is.singleExon "FALSE"
chr2	transdecoder	five_prime_UTR	136618918	136619045	.	+	.	transcript_id "DNTX_00142062";transcript_type "protein_coding";transcript_biotype "protein_coding";gene_id "XLOC_016756";gene_name "THSD7B";class_code "j";oId "Retina_Adult.Tissue_00708366";is.last "FALSE";novel_exon_id "nvl_exon119796";novel_exon_type "novel_exon";is.first "FALSE";is.singleExon "FALSE"
chr2	transdecoder	five_prime_UTR	136622454	136622507	.	+	.	transcript_id "DNTX_00142062";transcript_type "protein_coding";transcript_biotype "protein_coding";gene_id "XLOC_016756";gene_name "THSD7B";class_code "j";oId "Retina_Adult.Tissue_00708366";is.last "FALSE";novel_exon_id "nvl_exon119797";novel_exon_type "novel_exon";is.first "FALSE";is.singleExon "FALSE"
chr2	transdecoder	five_prime_UTR	136882144	136882178	.	+	.	transcript_id "DNTX_00142062";transcript_type "protein_coding";transcript_biotype "protein_coding";gene_id "XLOC_016756";gene_name "THSD7B";class_code "j";oId "Retina_Adult.Tissue_00708366";is.last "FALSE";is.first "FALSE";is.singleExon "FALSE"
chr2	transdecoder	start_codon	136882179	136882181	.	+	0	transcript_id "DNTX_00142062";transcript_type "protein_coding";transcript_biotype "protein_coding";gene_id "XLOC_016756";gene_name "THSD7B";class_code "j";oId "Retina_Adult.Tissue_00708366";is.last "FALSE";is.first "FALSE";is.singleExon "FALSE"
chr2	transdecoder	CDS	136882179	136882317	.	+	0	transcript_id "DNTX_00142062";transcript_type "protein_coding";transcript_biotype "protein_coding";gene_id "XLOC_016756";gene_name "THSD7B";class_code "j";oId "Retina_Adult.Tissue_00708366";is.last "FALSE";is.first "FALSE";is.singleExon "FALSE"
chr2	transdecoder	CDS	137056420	137057230	.	+	2	transcript_id "DNTX_00142062";transcript_type "protein_coding";transcript_biotype "protein_coding";gene_id "XLOC_016756";gene_name "THSD7B";class_code "j";oId "Retina_Adult.Tissue_00708366";is.last "FALSE";is.first "FALSE";is.singleExon "FALSE"
chr2	transdecoder	CDS	137094873	137095121	.	+	1	transcript_id "DNTX_00142062";transcript_type "protein_coding";transcript_biotype "protein_coding";gene_id "XLOC_016756";gene_name "THSD7B";class_code "j";oId "Retina_Adult.Tissue_00708366";is.last "FALSE";is.first "FALSE";is.singleExon "FALSE"
chr2	transdecoder	CDS	137115124	137115293	.	+	1	transcript_id "DNTX_00142062";transcript_type "protein_coding";transcript_biotype "protein_coding";gene_id "XLOC_016756";gene_name "THSD7B";class_code "j";oId "Retina_Adult.Tissue_00708366";is.last "FALSE";is.first "FALSE";is.singleExon "FALSE"
chr2	transdecoder	CDS	137160213	137160368	.	+	2	transcript_id "DNTX_00142062";transcript_type "protein_coding";transcript_biotype "protein_coding";gene_id "XLOC_016756";gene_name "THSD7B";class_code "j";oId "Retina_Adult.Tissue_00708366";is.last "FALSE";is.first "FALSE";is.singleExon "FALSE"
chr2	transdecoder	CDS	137170741	137170938	.	+	2	transcript_id "DNTX_00142062";transcript_type "protein_coding";transcript_biotype "protein_coding";gene_id "XLOC_016756";gene_name "THSD7B";class_code "j";oId "Retina_Adult.Tissue_00708366";is.last "FALSE";is.first "FALSE";is.singleExon "FALSE"
chr2	transdecoder	CDS	137231044	137231235	.	+	2	transcript_id "DNTX_00142062";transcript_type "protein_coding";transcript_biotype "protein_coding";gene_id "XLOC_016756";gene_name "THSD7B";class_code "j";oId "Retina_Adult.Tissue_00708366";is.last "FALSE";is.first "FALSE";is.singleExon "FALSE"
chr2	transdecoder	CDS	137232899	137233133	.	+	2	transcript_id "DNTX_00142062";transcript_type "protein_coding";transcript_biotype "protein_coding";gene_id "XLOC_016756";gene_name "THSD7B";class_code "j";oId "Retina_Adult.Tissue_00708366";is.last "FALSE";is.first "FALSE";is.singleExon "FALSE"
chr2	transdecoder	CDS	137242457	137242572	.	+	1	transcript_id "DNTX_00142062";transcript_type "protein_coding";transcript_biotype "protein_coding";gene_id "XLOC_016756";gene_name "THSD7B";class_code "j";oId "Retina_Adult.Tissue_00708366";is.last "FALSE";is.first "FALSE";is.singleExon "FALSE"
chr2	transdecoder	CDS	137272533	137272662	.	+	2	transcript_id "DNTX_00142062";transcript_type "protein_coding";transcript_biotype "protein_coding";gene_id "XLOC_016756";gene_name "THSD7B";class_code "j";oId "Retina_Adult.Tissue_00708366";is.last "FALSE";is.first "FALSE";is.singleExon "FALSE"
chr2	transdecoder	CDS	137275923	137276026	.	+	1	transcript_id "DNTX_00142062";transcript_type "protein_coding";transcript_biotype "protein_coding";gene_id "XLOC_016756";gene_name "THSD7B";class_code "j";oId "Retina_Adult.Tissue_00708366";is.last "FALSE";is.first "FALSE";is.singleExon "FALSE"
chr2	transdecoder	CDS	137405613	137405807	.	+	2	transcript_id "DNTX_00142062";transcript_type "protein_coding";transcript_biotype "protein_coding";gene_id "XLOC_016756";gene_name "THSD7B";class_code "j";oId "Retina_Adult.Tissue_00708366";is.last "FALSE";is.first "FALSE";is.singleExon "FALSE"
chr2	transdecoder	CDS	137411609	137411872	.	+	2	transcript_id "DNTX_00142062";transcript_type "protein_coding";transcript_biotype "protein_coding";gene_id "XLOC_016756";gene_name "THSD7B";class_code "j";oId "Retina_Adult.Tissue_00708366";is.last "FALSE";is.first "FALSE";is.singleExon "FALSE"
chr2	transdecoder	CDS	137450845	137451023	.	+	2	transcript_id "DNTX_00142062";transcript_type "protein_coding";transcript_biotype "protein_coding";gene_id "XLOC_016756";gene_name "THSD7B";class_code "j";oId "Retina_Adult.Tissue_00708366";is.last "FALSE";is.first "FALSE";is.singleExon "FALSE"
chr2	transdecoder	CDS	137563221	137563354	.	+	0	transcript_id "DNTX_00142062";transcript_type "protein_coding";transcript_biotype "protein_coding";gene_id "XLOC_016756";gene_name "THSD7B";class_code "j";oId "Retina_Adult.Tissue_00708366";is.last "FALSE";is.first "FALSE";is.singleExon "FALSE"
chr2	transdecoder	CDS	137572406	137572556	.	+	1	transcript_id "DNTX_00142062";transcript_type "protein_coding";transcript_biotype "protein_coding";gene_id "XLOC_016756";gene_name "THSD7B";class_code "j";oId "Retina_Adult.Tissue_00708366";is.last "FALSE";is.first "FALSE";is.singleExon "FALSE"
chr2	transdecoder	CDS	137616175	137616316	.	+	0	transcript_id "DNTX_00142062";transcript_type "protein_coding";transcript_biotype "protein_coding";gene_id "XLOC_016756";gene_name "THSD7B";class_code "j";oId "Retina_Adult.Tissue_00708366";is.last "FALSE";is.first "FALSE";is.singleExon "FALSE"
chr2	transdecoder	CDS	137618392	137618507	.	+	2	transcript_id "DNTX_00142062";transcript_type "protein_coding";transcript_biotype "protein_coding";gene_id "XLOC_016756";gene_name "THSD7B";class_code "j";oId "Retina_Adult.Tissue_00708366";is.last "FALSE";is.first "FALSE";is.singleExon "FALSE"
chr2	transdecoder	CDS	137620609	137620726	.	+	0	transcript_id "DNTX_00142062";transcript_type "protein_coding";transcript_biotype "protein_coding";gene_id "XLOC_016756";gene_name "THSD7B";class_code "j";oId "Retina_Adult.Tissue_00708366";is.last "FALSE";is.first "FALSE";is.singleExon "FALSE"
chr2	transdecoder	CDS	137642488	137642633	.	+	2	transcript_id "DNTX_00142062";transcript_type "protein_coding";transcript_biotype "protein_coding";gene_id "XLOC_016756";gene_name "THSD7B";class_code "j";oId "Retina_Adult.Tissue_00708366";is.last "FALSE";is.first "FALSE";is.singleExon "FALSE"
chr2	transdecoder	CDS	137655501	137655660	.	+	0	transcript_id "DNTX_00142062";transcript_type "protein_coding";transcript_biotype "protein_coding";gene_id "XLOC_016756";gene_name "THSD7B";class_code "j";oId "Retina_Adult.Tissue_00708366";is.last "FALSE";is.first "FALSE";is.singleExon "FALSE"
chr2	transdecoder	CDS	137656796	137656969	.	+	2	transcript_id "DNTX_00142062";transcript_type "protein_coding";transcript_biotype "protein_coding";gene_id "XLOC_016756";gene_name "THSD7B";class_code "j";oId "Retina_Adult.Tissue_00708366";is.last "FALSE";is.first "FALSE";is.singleExon "FALSE"
chr2	transdecoder	CDS	137657065	137657160	.	+	2	transcript_id "DNTX_00142062";transcript_type "protein_coding";transcript_biotype "protein_coding";gene_id "XLOC_016756";gene_name "THSD7B";class_code "j";oId "Retina_Adult.Tissue_00708366";is.last "FALSE";is.first "FALSE";is.singleExon "FALSE"
chr2	transdecoder	CDS	137659664	137659746	.	+	2	transcript_id "DNTX_00142062";transcript_type "protein_coding";transcript_biotype "protein_coding";gene_id "XLOC_016756";gene_name "THSD7B";class_code "j";oId "Retina_Adult.Tissue_00708366";is.last "FALSE";is.first "FALSE";is.singleExon "FALSE"
chr2	transdecoder	CDS	137663383	137663575	.	+	0	transcript_id "DNTX_00142062";transcript_type "protein_coding";transcript_biotype "protein_coding";gene_id "XLOC_016756";gene_name "THSD7B";class_code "j";oId "Retina_Adult.Tissue_00708366";is.last "FALSE";is.first "FALSE";is.singleExon "FALSE"
chr2	transdecoder	CDS	137667774	137667861	.	+	2	transcript_id "DNTX_00142062";transcript_type "protein_coding";transcript_biotype "protein_coding";gene_id "XLOC_016756";gene_name "THSD7B";class_code "j";oId "Retina_Adult.Tissue_00708366";is.last "FALSE";is.first "FALSE";is.singleExon "FALSE"
chr2	transdecoder	CDS	137676524	137676602	.	+	1	transcript_id "DNTX_00142062";transcript_type "protein_coding";transcript_biotype "protein_coding";gene_id "XLOC_016756";gene_name "THSD7B";class_code "j";oId "Retina_Adult.Tissue_00708366";is.last "FALSE";is.first "FALSE";is.singleExon "FALSE"
chr2	transdecoder	stop_codon	137676603	137676605	.	+	0	transcript_id "DNTX_00142062";transcript_type "protein_coding";transcript_biotype "protein_coding";gene_id "XLOC_016756";gene_name "THSD7B";class_code "j";oId "Retina_Adult.Tissue_00708366";is.last "FALSE";is.first "FALSE";is.singleExon "FALSE"
chr2	transdecoder	three_prime_UTR	137676606	137677717	.	+	.	transcript_id "DNTX_00142062";transcript_type "protein_coding";transcript_biotype "protein_coding";gene_id "XLOC_016756";gene_name "THSD7B";class_code "j";oId "Retina_Adult.Tissue_00708366";is.last "FALSE";is.first "FALSE";is.singleExon "FALSE"
chr2	transdecoder	transcript	136765545	137677717	.	+	.	transcript_id "DNTX_00142063";transcript_type "protein_coding";transcript_biotype "protein_coding";gene_id "XLOC_016756";gene_name "THSD7B";class_code "=";oId "Retina_Adult.Tissue_00708373";is.last "FALSE";is.first "FALSE";is.singleExon "FALSE"
chr2	transdecoder	exon	136765545	136765687	.	+	.	transcript_id "DNTX_00142063";transcript_type "protein_coding";transcript_biotype "protein_coding";exon_number "1";gene_id "XLOC_016756";gene_name "THSD7B";class_code "=";oId "Retina_Adult.Tissue_00708373";is.last "FALSE";is.first "TRUE";is.singleExon "FALSE"
chr2	transdecoder	exon	136882144	136882317	.	+	.	transcript_id "DNTX_00142063";transcript_type "protein_coding";transcript_biotype "protein_coding";exon_number "2";gene_id "XLOC_016756";gene_name "THSD7B";class_code "=";oId "Retina_Adult.Tissue_00708373";is.last "FALSE";is.first "FALSE";is.singleExon "FALSE"
chr2	transdecoder	exon	137056420	137057230	.	+	.	transcript_id "DNTX_00142063";transcript_type "protein_coding";transcript_biotype "protein_coding";exon_number "3";gene_id "XLOC_016756";gene_name "THSD7B";class_code "=";oId "Retina_Adult.Tissue_00708373";is.last "FALSE";is.first "FALSE";is.singleExon "FALSE"
chr2	transdecoder	exon	137094873	137095121	.	+	.	transcript_id "DNTX_00142063";transcript_type "protein_coding";transcript_biotype "protein_coding";exon_number "4";gene_id "XLOC_016756";gene_name "THSD7B";class_code "=";oId "Retina_Adult.Tissue_00708373";is.last "FALSE";is.first "FALSE";is.singleExon "FALSE"
chr2	transdecoder	exon	137115124	137115293	.	+	.	transcript_id "DNTX_00142063";transcript_type "protein_coding";transcript_biotype "protein_coding";exon_number "5";gene_id "XLOC_016756";gene_name "THSD7B";class_code "=";oId "Retina_Adult.Tissue_00708373";is.last "FALSE";is.first "FALSE";is.singleExon "FALSE"
chr2	transdecoder	exon	137160213	137160368	.	+	.	transcript_id "DNTX_00142063";transcript_type "protein_coding";transcript_biotype "protein_coding";exon_number "6";gene_id "XLOC_016756";gene_name "THSD7B";class_code "=";oId "Retina_Adult.Tissue_00708373";is.last "FALSE";is.first "FALSE";is.singleExon "FALSE"
chr2	transdecoder	exon	137170741	137170938	.	+	.	transcript_id "DNTX_00142063";transcript_type "protein_coding";transcript_biotype "protein_coding";exon_number "7";gene_id "XLOC_016756";gene_name "THSD7B";class_code "=";oId "Retina_Adult.Tissue_00708373";is.last "FALSE";is.first "FALSE";is.singleExon "FALSE"
chr2	transdecoder	exon	137231044	137231235	.	+	.	transcript_id "DNTX_00142063";transcript_type "protein_coding";transcript_biotype "protein_coding";exon_number "8";gene_id "XLOC_016756";gene_name "THSD7B";class_code "=";oId "Retina_Adult.Tissue_00708373";is.last "FALSE";is.first "FALSE";is.singleExon "FALSE"
chr2	transdecoder	exon	137232899	137233133	.	+	.	transcript_id "DNTX_00142063";transcript_type "protein_coding";transcript_biotype "protein_coding";exon_number "9";gene_id "XLOC_016756";gene_name "THSD7B";class_code "=";oId "Retina_Adult.Tissue_00708373";is.last "FALSE";is.first "FALSE";is.singleExon "FALSE"
chr2	transdecoder	exon	137242457	137242572	.	+	.	transcript_id "DNTX_00142063";transcript_type "protein_coding";transcript_biotype "protein_coding";exon_number "10";gene_id "XLOC_016756";gene_name "THSD7B";class_code "=";oId "Retina_Adult.Tissue_00708373";is.last "FALSE";is.first "FALSE";is.singleExon "FALSE"
chr2	transdecoder	exon	137272533	137272662	.	+	.	transcript_id "DNTX_00142063";transcript_type "protein_coding";transcript_biotype "protein_coding";exon_number "11";gene_id "XLOC_016756";gene_name "THSD7B";class_code "=";oId "Retina_Adult.Tissue_00708373";is.last "FALSE";is.first "FALSE";is.singleExon "FALSE"
chr2	transdecoder	exon	137275923	137276026	.	+	.	transcript_id "DNTX_00142063";transcript_type "protein_coding";transcript_biotype "protein_coding";exon_number "12";gene_id "XLOC_016756";gene_name "THSD7B";class_code "=";oId "Retina_Adult.Tissue_00708373";is.last "FALSE";is.first "FALSE";is.singleExon "FALSE"
chr2	transdecoder	exon	137405613	137405807	.	+	.	transcript_id "DNTX_00142063";transcript_type "protein_coding";transcript_biotype "protein_coding";exon_number "13";gene_id "XLOC_016756";gene_name "THSD7B";class_code "=";oId "Retina_Adult.Tissue_00708373";is.last "FALSE";is.first "FALSE";is.singleExon "FALSE"
chr2	transdecoder	exon	137411609	137411872	.	+	.	transcript_id "DNTX_00142063";transcript_type "protein_coding";transcript_biotype "protein_coding";exon_number "14";gene_id "XLOC_016756";gene_name "THSD7B";class_code "=";oId "Retina_Adult.Tissue_00708373";is.last "FALSE";is.first "FALSE";is.singleExon "FALSE"
chr2	transdecoder	exon	137450845	137451023	.	+	.	transcript_id "DNTX_00142063";transcript_type "protein_coding";transcript_biotype "protein_coding";exon_number "15";gene_id "XLOC_016756";gene_name "THSD7B";class_code "=";oId "Retina_Adult.Tissue_00708373";is.last "FALSE";is.first "FALSE";is.singleExon "FALSE"
chr2	transdecoder	exon	137563221	137563354	.	+	.	transcript_id "DNTX_00142063";transcript_type "protein_coding";transcript_biotype "protein_coding";exon_number "16";gene_id "XLOC_016756";gene_name "THSD7B";class_code "=";oId "Retina_Adult.Tissue_00708373";is.last "FALSE";is.first "FALSE";is.singleExon "FALSE"
chr2	transdecoder	exon	137572406	137572556	.	+	.	transcript_id "DNTX_00142063";transcript_type "protein_coding";transcript_biotype "protein_coding";exon_number "17";gene_id "XLOC_016756";gene_name "THSD7B";class_code "=";oId "Retina_Adult.Tissue_00708373";is.last "FALSE";is.first "FALSE";is.singleExon "FALSE"
chr2	transdecoder	exon	137616175	137616316	.	+	.	transcript_id "DNTX_00142063";transcript_type "protein_coding";transcript_biotype "protein_coding";exon_number "18";gene_id "XLOC_016756";gene_name "THSD7B";class_code "=";oId "Retina_Adult.Tissue_00708373";is.last "FALSE";is.first "FALSE";is.singleExon "FALSE"
chr2	transdecoder	exon	137618392	137618507	.	+	.	transcript_id "DNTX_00142063";transcript_type "protein_coding";transcript_biotype "protein_coding";exon_number "19";gene_id "XLOC_016756";gene_name "THSD7B";class_code "=";oId "Retina_Adult.Tissue_00708373";is.last "FALSE";is.first "FALSE";is.singleExon "FALSE"
chr2	transdecoder	exon	137620609	137620726	.	+	.	transcript_id "DNTX_00142063";transcript_type "protein_coding";transcript_biotype "protein_coding";exon_number "20";gene_id "XLOC_016756";gene_name "THSD7B";class_code "=";oId "Retina_Adult.Tissue_00708373";is.last "FALSE";is.first "FALSE";is.singleExon "FALSE"
chr2	transdecoder	exon	137642488	137642633	.	+	.	transcript_id "DNTX_00142063";transcript_type "protein_coding";transcript_biotype "protein_coding";exon_number "21";gene_id "XLOC_016756";gene_name "THSD7B";class_code "=";oId "Retina_Adult.Tissue_00708373";is.last "FALSE";is.first "FALSE";is.singleExon "FALSE"
chr2	transdecoder	exon	137655501	137655660	.	+	.	transcript_id "DNTX_00142063";transcript_type "protein_coding";transcript_biotype "protein_coding";exon_number "22";gene_id "XLOC_016756";gene_name "THSD7B";class_code "=";oId "Retina_Adult.Tissue_00708373";is.last "FALSE";is.first "FALSE";is.singleExon "FALSE"
chr2	transdecoder	exon	137656796	137656969	.	+	.	transcript_id "DNTX_00142063";transcript_type "protein_coding";transcript_biotype "protein_coding";exon_number "23";gene_id "XLOC_016756";gene_name "THSD7B";class_code "=";oId "Retina_Adult.Tissue_00708373";is.last "FALSE";is.first "FALSE";is.singleExon "FALSE"
chr2	transdecoder	exon	137657065	137657160	.	+	.	transcript_id "DNTX_00142063";transcript_type "protein_coding";transcript_biotype "protein_coding";exon_number "24";gene_id "XLOC_016756";gene_name "THSD7B";class_code "=";oId "Retina_Adult.Tissue_00708373";is.last "FALSE";is.first "FALSE";is.singleExon "FALSE"
chr2	transdecoder	exon	137659664	137659746	.	+	.	transcript_id "DNTX_00142063";transcript_type "protein_coding";transcript_biotype "protein_coding";exon_number "25";gene_id "XLOC_016756";gene_name "THSD7B";class_code "=";oId "Retina_Adult.Tissue_00708373";is.last "FALSE";is.first "FALSE";is.singleExon "FALSE"
chr2	transdecoder	exon	137663383	137663575	.	+	.	transcript_id "DNTX_00142063";transcript_type "protein_coding";transcript_biotype "protein_coding";exon_number "26";gene_id "XLOC_016756";gene_name "THSD7B";class_code "=";oId "Retina_Adult.Tissue_00708373";is.last "FALSE";is.first "FALSE";is.singleExon "FALSE"
chr2	transdecoder	exon	137667774	137667861	.	+	.	transcript_id "DNTX_00142063";transcript_type "protein_coding";transcript_biotype "protein_coding";exon_number "27";gene_id "XLOC_016756";gene_name "THSD7B";class_code "=";oId "Retina_Adult.Tissue_00708373";is.last "FALSE";is.first "FALSE";is.singleExon "FALSE"
chr2	transdecoder	exon	137676524	137677717	.	+	.	transcript_id "DNTX_00142063";transcript_type "protein_coding";transcript_biotype "protein_coding";exon_number "28";gene_id "XLOC_016756";gene_name "THSD7B";class_code "=";oId "Retina_Adult.Tissue_00708373";is.last "TRUE";is.first "FALSE";is.singleExon "FALSE"
chr2	transdecoder	five_prime_UTR	136765545	136765687	.	+	.	transcript_id "DNTX_00142063";transcript_type "protein_coding";transcript_biotype "protein_coding";gene_id "XLOC_016756";gene_name "THSD7B";class_code "=";oId "Retina_Adult.Tissue_00708373";is.last "FALSE";is.first "TRUE";is.singleExon "FALSE"
chr2	transdecoder	five_prime_UTR	136882144	136882178	.	+	.	transcript_id "DNTX_00142063";transcript_type "protein_coding";transcript_biotype "protein_coding";gene_id "XLOC_016756";gene_name "THSD7B";class_code "=";oId "Retina_Adult.Tissue_00708373";is.last "FALSE";is.first "FALSE";is.singleExon "FALSE"
chr2	transdecoder	start_codon	136882179	136882181	.	+	0	transcript_id "DNTX_00142063";transcript_type "protein_coding";transcript_biotype "protein_coding";gene_id "XLOC_016756";gene_name "THSD7B";class_code "=";oId "Retina_Adult.Tissue_00708373";is.last "FALSE";is.first "FALSE";is.singleExon "FALSE"
chr2	transdecoder	CDS	136882179	136882317	.	+	0	transcript_id "DNTX_00142063";transcript_type "protein_coding";transcript_biotype "protein_coding";gene_id "XLOC_016756";gene_name "THSD7B";class_code "=";oId "Retina_Adult.Tissue_00708373";is.last "FALSE";is.first "FALSE";is.singleExon "FALSE"
chr2	transdecoder	CDS	137056420	137057230	.	+	2	transcript_id "DNTX_00142063";transcript_type "protein_coding";transcript_biotype "protein_coding";gene_id "XLOC_016756";gene_name "THSD7B";class_code "=";oId "Retina_Adult.Tissue_00708373";is.last "FALSE";is.first "FALSE";is.singleExon "FALSE"
chr2	transdecoder	CDS	137094873	137095121	.	+	1	transcript_id "DNTX_00142063";transcript_type "protein_coding";transcript_biotype "protein_coding";gene_id "XLOC_016756";gene_name "THSD7B";class_code "=";oId "Retina_Adult.Tissue_00708373";is.last "FALSE";is.first "FALSE";is.singleExon "FALSE"
chr2	transdecoder	CDS	137115124	137115293	.	+	1	transcript_id "DNTX_00142063";transcript_type "protein_coding";transcript_biotype "protein_coding";gene_id "XLOC_016756";gene_name "THSD7B";class_code "=";oId "Retina_Adult.Tissue_00708373";is.last "FALSE";is.first "FALSE";is.singleExon "FALSE"
chr2	transdecoder	CDS	137160213	137160368	.	+	2	transcript_id "DNTX_00142063";transcript_type "protein_coding";transcript_biotype "protein_coding";gene_id "XLOC_016756";gene_name "THSD7B";class_code "=";oId "Retina_Adult.Tissue_00708373";is.last "FALSE";is.first "FALSE";is.singleExon "FALSE"
chr2	transdecoder	CDS	137170741	137170938	.	+	2	transcript_id "DNTX_00142063";transcript_type "protein_coding";transcript_biotype "protein_coding";gene_id "XLOC_016756";gene_name "THSD7B";class_code "=";oId "Retina_Adult.Tissue_00708373";is.last "FALSE";is.first "FALSE";is.singleExon "FALSE"
chr2	transdecoder	CDS	137231044	137231235	.	+	2	transcript_id "DNTX_00142063";transcript_type "protein_coding";transcript_biotype "protein_coding";gene_id "XLOC_016756";gene_name "THSD7B";class_code "=";oId "Retina_Adult.Tissue_00708373";is.last "FALSE";is.first "FALSE";is.singleExon "FALSE"
chr2	transdecoder	CDS	137232899	137233133	.	+	2	transcript_id "DNTX_00142063";transcript_type "protein_coding";transcript_biotype "protein_coding";gene_id "XLOC_016756";gene_name "THSD7B";class_code "=";oId "Retina_Adult.Tissue_00708373";is.last "FALSE";is.first "FALSE";is.singleExon "FALSE"
chr2	transdecoder	CDS	137242457	137242572	.	+	1	transcript_id "DNTX_00142063";transcript_type "protein_coding";transcript_biotype "protein_coding";gene_id "XLOC_016756";gene_name "THSD7B";class_code "=";oId "Retina_Adult.Tissue_00708373";is.last "FALSE";is.first "FALSE";is.singleExon "FALSE"
chr2	transdecoder	CDS	137272533	137272662	.	+	2	transcript_id "DNTX_00142063";transcript_type "protein_coding";transcript_biotype "protein_coding";gene_id "XLOC_016756";gene_name "THSD7B";class_code "=";oId "Retina_Adult.Tissue_00708373";is.last "FALSE";is.first "FALSE";is.singleExon "FALSE"
chr2	transdecoder	CDS	137275923	137276026	.	+	1	transcript_id "DNTX_00142063";transcript_type "protein_coding";transcript_biotype "protein_coding";gene_id "XLOC_016756";gene_name "THSD7B";class_code "=";oId "Retina_Adult.Tissue_00708373";is.last "FALSE";is.first "FALSE";is.singleExon "FALSE"
chr2	transdecoder	CDS	137405613	137405807	.	+	2	transcript_id "DNTX_00142063";transcript_type "protein_coding";transcript_biotype "protein_coding";gene_id "XLOC_016756";gene_name "THSD7B";class_code "=";oId "Retina_Adult.Tissue_00708373";is.last "FALSE";is.first "FALSE";is.singleExon "FALSE"
chr2	transdecoder	CDS	137411609	137411872	.	+	2	transcript_id "DNTX_00142063";transcript_type "protein_coding";transcript_biotype "protein_coding";gene_id "XLOC_016756";gene_name "THSD7B";class_code "=";oId "Retina_Adult.Tissue_00708373";is.last "FALSE";is.first "FALSE";is.singleExon "FALSE"
chr2	transdecoder	CDS	137450845	137451023	.	+	2	transcript_id "DNTX_00142063";transcript_type "protein_coding";transcript_biotype "protein_coding";gene_id "XLOC_016756";gene_name "THSD7B";class_code "=";oId "Retina_Adult.Tissue_00708373";is.last "FALSE";is.first "FALSE";is.singleExon "FALSE"
chr2	transdecoder	CDS	137563221	137563354	.	+	0	transcript_id "DNTX_00142063";transcript_type "protein_coding";transcript_biotype "protein_coding";gene_id "XLOC_016756";gene_name "THSD7B";class_code "=";oId "Retina_Adult.Tissue_00708373";is.last "FALSE";is.first "FALSE";is.singleExon "FALSE"
chr2	transdecoder	CDS	137572406	137572556	.	+	1	transcript_id "DNTX_00142063";transcript_type "protein_coding";transcript_biotype "protein_coding";gene_id "XLOC_016756";gene_name "THSD7B";class_code "=";oId "Retina_Adult.Tissue_00708373";is.last "FALSE";is.first "FALSE";is.singleExon "FALSE"
chr2	transdecoder	CDS	137616175	137616316	.	+	0	transcript_id "DNTX_00142063";transcript_type "protein_coding";transcript_biotype "protein_coding";gene_id "XLOC_016756";gene_name "THSD7B";class_code "=";oId "Retina_Adult.Tissue_00708373";is.last "FALSE";is.first "FALSE";is.singleExon "FALSE"
chr2	transdecoder	CDS	137618392	137618507	.	+	2	transcript_id "DNTX_00142063";transcript_type "protein_coding";transcript_biotype "protein_coding";gene_id "XLOC_016756";gene_name "THSD7B";class_code "=";oId "Retina_Adult.Tissue_00708373";is.last "FALSE";is.first "FALSE";is.singleExon "FALSE"
chr2	transdecoder	CDS	137620609	137620726	.	+	0	transcript_id "DNTX_00142063";transcript_type "protein_coding";transcript_biotype "protein_coding";gene_id "XLOC_016756";gene_name "THSD7B";class_code "=";oId "Retina_Adult.Tissue_00708373";is.last "FALSE";is.first "FALSE";is.singleExon "FALSE"
chr2	transdecoder	CDS	137642488	137642633	.	+	2	transcript_id "DNTX_00142063";transcript_type "protein_coding";transcript_biotype "protein_coding";gene_id "XLOC_016756";gene_name "THSD7B";class_code "=";oId "Retina_Adult.Tissue_00708373";is.last "FALSE";is.first "FALSE";is.singleExon "FALSE"
chr2	transdecoder	CDS	137655501	137655660	.	+	0	transcript_id "DNTX_00142063";transcript_type "protein_coding";transcript_biotype "protein_coding";gene_id "XLOC_016756";gene_name "THSD7B";class_code "=";oId "Retina_Adult.Tissue_00708373";is.last "FALSE";is.first "FALSE";is.singleExon "FALSE"
chr2	transdecoder	CDS	137656796	137656969	.	+	2	transcript_id "DNTX_00142063";transcript_type "protein_coding";transcript_biotype "protein_coding";gene_id "XLOC_016756";gene_name "THSD7B";class_code "=";oId "Retina_Adult.Tissue_00708373";is.last "FALSE";is.first "FALSE";is.singleExon "FALSE"
chr2	transdecoder	CDS	137657065	137657160	.	+	2	transcript_id "DNTX_00142063";transcript_type "protein_coding";transcript_biotype "protein_coding";gene_id "XLOC_016756";gene_name "THSD7B";class_code "=";oId "Retina_Adult.Tissue_00708373";is.last "FALSE";is.first "FALSE";is.singleExon "FALSE"
chr2	transdecoder	CDS	137659664	137659746	.	+	2	transcript_id "DNTX_00142063";transcript_type "protein_coding";transcript_biotype "protein_coding";gene_id "XLOC_016756";gene_name "THSD7B";class_code "=";oId "Retina_Adult.Tissue_00708373";is.last "FALSE";is.first "FALSE";is.singleExon "FALSE"
chr2	transdecoder	CDS	137663383	137663575	.	+	0	transcript_id "DNTX_00142063";transcript_type "protein_coding";transcript_biotype "protein_coding";gene_id "XLOC_016756";gene_name "THSD7B";class_code "=";oId "Retina_Adult.Tissue_00708373";is.last "FALSE";is.first "FALSE";is.singleExon "FALSE"
chr2	transdecoder	CDS	137667774	137667861	.	+	2	transcript_id "DNTX_00142063";transcript_type "protein_coding";transcript_biotype "protein_coding";gene_id "XLOC_016756";gene_name "THSD7B";class_code "=";oId "Retina_Adult.Tissue_00708373";is.last "FALSE";is.first "FALSE";is.singleExon "FALSE"
chr2	transdecoder	CDS	137676524	137676602	.	+	1	transcript_id "DNTX_00142063";transcript_type "protein_coding";transcript_biotype "protein_coding";gene_id "XLOC_016756";gene_name "THSD7B";class_code "=";oId "Retina_Adult.Tissue_00708373";is.last "FALSE";is.first "FALSE";is.singleExon "FALSE"
chr2	transdecoder	stop_codon	137676603	137676605	.	+	0	transcript_id "DNTX_00142063";transcript_type "protein_coding";transcript_biotype "protein_coding";gene_id "XLOC_016756";gene_name "THSD7B";class_code "=";oId "Retina_Adult.Tissue_00708373";is.last "FALSE";is.first "FALSE";is.singleExon "FALSE"
chr2	transdecoder	three_prime_UTR	137676606	137677717	.	+	.	transcript_id "DNTX_00142063";transcript_type "protein_coding";transcript_biotype "protein_coding";gene_id "XLOC_016756";gene_name "THSD7B";class_code "=";oId "Retina_Adult.Tissue_00708373";is.last "FALSE";is.first "FALSE";is.singleExon "FALSE"
chr2	StringTie	transcript	137450852	137677663	.	+	.	transcript_id "DNTX_00149436";transcript_type "noncoding";transcript_biotype "noncoding";gene_id "XLOC_016756";gene_name "THSD7B";class_code "c";oId "Cornea_Fetal.Tissue_00090591";is.last "FALSE";is.first "FALSE";is.singleExon "FALSE"
chr2	StringTie	exon	137450852	137451023	.	+	.	transcript_id "DNTX_00149436";transcript_type "noncoding";transcript_biotype "noncoding";exon_number "1";gene_id "XLOC_016756";gene_name "THSD7B";class_code "c";oId "Cornea_Fetal.Tissue_00090591";is.last "FALSE";novel_exon_id "nvl_exon119798";novel_exon_type "novel_TSS";is.first "TRUE";is.singleExon "FALSE"
chr2	StringTie	exon	137563221	137563354	.	+	.	transcript_id "DNTX_00149436";transcript_type "noncoding";transcript_biotype "noncoding";exon_number "2";gene_id "XLOC_016756";gene_name "THSD7B";class_code "c";oId "Cornea_Fetal.Tissue_00090591";is.last "FALSE";is.first "FALSE";is.singleExon "FALSE"
chr2	StringTie	exon	137572406	137572556	.	+	.	transcript_id "DNTX_00149436";transcript_type "noncoding";transcript_biotype "noncoding";exon_number "3";gene_id "XLOC_016756";gene_name "THSD7B";class_code "c";oId "Cornea_Fetal.Tissue_00090591";is.last "FALSE";is.first "FALSE";is.singleExon "FALSE"
chr2	StringTie	exon	137616175	137616316	.	+	.	transcript_id "DNTX_00149436";transcript_type "noncoding";transcript_biotype "noncoding";exon_number "4";gene_id "XLOC_016756";gene_name "THSD7B";class_code "c";oId "Cornea_Fetal.Tissue_00090591";is.last "FALSE";is.first "FALSE";is.singleExon "FALSE"
chr2	StringTie	exon	137618392	137618507	.	+	.	transcript_id "DNTX_00149436";transcript_type "noncoding";transcript_biotype "noncoding";exon_number "5";gene_id "XLOC_016756";gene_name "THSD7B";class_code "c";oId "Cornea_Fetal.Tissue_00090591";is.last "FALSE";is.first "FALSE";is.singleExon "FALSE"
chr2	StringTie	exon	137620609	137620726	.	+	.	transcript_id "DNTX_00149436";transcript_type "noncoding";transcript_biotype "noncoding";exon_number "6";gene_id "XLOC_016756";gene_name "THSD7B";class_code "c";oId "Cornea_Fetal.Tissue_00090591";is.last "FALSE";is.first "FALSE";is.singleExon "FALSE"
chr2	StringTie	exon	137642488	137642633	.	+	.	transcript_id "DNTX_00149436";transcript_type "noncoding";transcript_biotype "noncoding";exon_number "7";gene_id "XLOC_016756";gene_name "THSD7B";class_code "c";oId "Cornea_Fetal.Tissue_00090591";is.last "FALSE";is.first "FALSE";is.singleExon "FALSE"
chr2	StringTie	exon	137655501	137655660	.	+	.	transcript_id "DNTX_00149436";transcript_type "noncoding";transcript_biotype "noncoding";exon_number "8";gene_id "XLOC_016756";gene_name "THSD7B";class_code "c";oId "Cornea_Fetal.Tissue_00090591";is.last "FALSE";is.first "FALSE";is.singleExon "FALSE"
chr2	StringTie	exon	137656796	137656969	.	+	.	transcript_id "DNTX_00149436";transcript_type "noncoding";transcript_biotype "noncoding";exon_number "9";gene_id "XLOC_016756";gene_name "THSD7B";class_code "c";oId "Cornea_Fetal.Tissue_00090591";is.last "FALSE";is.first "FALSE";is.singleExon "FALSE"
chr2	StringTie	exon	137657065	137657160	.	+	.	transcript_id "DNTX_00149436";transcript_type "noncoding";transcript_biotype "noncoding";exon_number "10";gene_id "XLOC_016756";gene_name "THSD7B";class_code "c";oId "Cornea_Fetal.Tissue_00090591";is.last "FALSE";is.first "FALSE";is.singleExon "FALSE"
chr2	StringTie	exon	137659664	137659746	.	+	.	transcript_id "DNTX_00149436";transcript_type "noncoding";transcript_biotype "noncoding";exon_number "11";gene_id "XLOC_016756";gene_name "THSD7B";class_code "c";oId "Cornea_Fetal.Tissue_00090591";is.last "FALSE";is.first "FALSE";is.singleExon "FALSE"
chr2	StringTie	exon	137663383	137663575	.	+	.	transcript_id "DNTX_00149436";transcript_type "noncoding";transcript_biotype "noncoding";exon_number "12";gene_id "XLOC_016756";gene_name "THSD7B";class_code "c";oId "Cornea_Fetal.Tissue_00090591";is.last "FALSE";is.first "FALSE";is.singleExon "FALSE"
chr2	StringTie	exon	137667774	137667861	.	+	.	transcript_id "DNTX_00149436";transcript_type "noncoding";transcript_biotype "noncoding";exon_number "13";gene_id "XLOC_016756";gene_name "THSD7B";class_code "c";oId "Cornea_Fetal.Tissue_00090591";is.last "FALSE";is.first "FALSE";is.singleExon "FALSE"
chr2	StringTie	exon	137676524	137677663	.	+	.	transcript_id "DNTX_00149436";transcript_type "noncoding";transcript_biotype "noncoding";exon_number "14";gene_id "XLOC_016756";gene_name "THSD7B";class_code "c";oId "Cornea_Fetal.Tissue_00090591";is.last "TRUE";novel_exon_id "nvl_exon119799";novel_exon_type "novel_TES";is.first "FALSE";is.singleExon "FALSE"
chr2	transdecoder	gene	137963946	138016815	.	+	.	gene_id "XLOC_016757";gene_name "HNMT";is.last "FALSE";is.first "FALSE";is.singleExon "FALSE"
chr2	transdecoder	transcript	137963946	138016815	.	+	.	transcript_id "DNTX_00138015";transcript_type "protein_coding";transcript_biotype "protein_coding";gene_id "XLOC_016757";gene_name "HNMT";class_code "n";oId "Kidney-Cortex_00208304";is.last "FALSE";is.first "FALSE";is.singleExon "FALSE"
chr2	transdecoder	exon	137963946	137964628	.	+	.	transcript_id "DNTX_00138015";transcript_type "protein_coding";transcript_biotype "protein_coding";exon_number "1";gene_id "XLOC_016757";gene_name "HNMT";class_code "n";oId "Kidney-Cortex_00208304";is.last "FALSE";novel_exon_id "nvl_exon119800";novel_exon_type "novel_TSS";is.first "TRUE";is.singleExon "FALSE"
chr2	transdecoder	exon	137967097	137967386	.	+	.	transcript_id "DNTX_00138015";transcript_type "protein_coding";transcript_biotype "protein_coding";exon_number "2";gene_id "XLOC_016757";gene_name "HNMT";class_code "n";oId "Kidney-Cortex_00208304";is.last "FALSE";is.first "FALSE";is.singleExon "FALSE"
chr2	transdecoder	exon	137970165	137970217	.	+	.	transcript_id "DNTX_00138015";transcript_type "protein_coding";transcript_biotype "protein_coding";exon_number "3";gene_id "XLOC_016757";gene_name "HNMT";class_code "n";oId "Kidney-Cortex_00208304";is.last "FALSE";is.first "FALSE";is.singleExon "FALSE"
chr2	transdecoder	exon	138000918	138001025	.	+	.	transcript_id "DNTX_00138015";transcript_type "protein_coding";transcript_biotype "protein_coding";exon_number "4";gene_id "XLOC_016757";gene_name "HNMT";class_code "n";oId "Kidney-Cortex_00208304";is.last "FALSE";is.first "FALSE";is.singleExon "FALSE"
chr2	transdecoder	exon	138002064	138002194	.	+	.	transcript_id "DNTX_00138015";transcript_type "protein_coding";transcript_biotype "protein_coding";exon_number "5";gene_id "XLOC_016757";gene_name "HNMT";class_code "n";oId "Kidney-Cortex_00208304";is.last "FALSE";is.first "FALSE";is.singleExon "FALSE"
chr2	transdecoder	exon	138005132	138005225	.	+	.	transcript_id "DNTX_00138015";transcript_type "protein_coding";transcript_biotype "protein_coding";exon_number "6";gene_id "XLOC_016757";gene_name "HNMT";class_code "n";oId "Kidney-Cortex_00208304";is.last "FALSE";is.first "FALSE";is.singleExon "FALSE"
chr2	transdecoder	exon	138013775	138016815	.	+	.	transcript_id "DNTX_00138015";transcript_type "protein_coding";transcript_biotype "protein_coding";exon_number "7";gene_id "XLOC_016757";gene_name "HNMT";class_code "n";oId "Kidney-Cortex_00208304";is.last "TRUE";novel_exon_id "nvl_exon119801";novel_exon_type "novel_TES";is.first "FALSE";is.singleExon "FALSE"
chr2	transdecoder	five_prime_UTR	137963946	137964628	.	+	.	transcript_id "DNTX_00138015";transcript_type "protein_coding";transcript_biotype "protein_coding";gene_id "XLOC_016757";gene_name "HNMT";class_code "n";oId "Kidney-Cortex_00208304";is.last "FALSE";novel_exon_id "nvl_exon119800";novel_exon_type "novel_TSS";is.first "TRUE";is.singleExon "FALSE"
chr2	transdecoder	five_prime_UTR	137967097	137967351	.	+	.	transcript_id "DNTX_00138015";transcript_type "protein_coding";transcript_biotype "protein_coding";gene_id "XLOC_016757";gene_name "HNMT";class_code "n";oId "Kidney-Cortex_00208304";is.last "FALSE";is.first "FALSE";is.singleExon "FALSE"
chr2	transdecoder	start_codon	137967352	137967354	.	+	0	transcript_id "DNTX_00138015";transcript_type "protein_coding";transcript_biotype "protein_coding";gene_id "XLOC_016757";gene_name "HNMT";class_code "n";oId "Kidney-Cortex_00208304";is.last "FALSE";is.first "FALSE";is.singleExon "FALSE"
chr2	transdecoder	CDS	137967352	137967386	.	+	0	transcript_id "DNTX_00138015";transcript_type "protein_coding";transcript_biotype "protein_coding";gene_id "XLOC_016757";gene_name "HNMT";class_code "n";oId "Kidney-Cortex_00208304";is.last "FALSE";is.first "FALSE";is.singleExon "FALSE"
chr2	transdecoder	CDS	137970165	137970217	.	+	1	transcript_id "DNTX_00138015";transcript_type "protein_coding";transcript_biotype "protein_coding";gene_id "XLOC_016757";gene_name "HNMT";class_code "n";oId "Kidney-Cortex_00208304";is.last "FALSE";is.first "FALSE";is.singleExon "FALSE"
chr2	transdecoder	CDS	138000918	138001025	.	+	2	transcript_id "DNTX_00138015";transcript_type "protein_coding";transcript_biotype "protein_coding";gene_id "XLOC_016757";gene_name "HNMT";class_code "n";oId "Kidney-Cortex_00208304";is.last "FALSE";is.first "FALSE";is.singleExon "FALSE"
chr2	transdecoder	CDS	138002064	138002194	.	+	2	transcript_id "DNTX_00138015";transcript_type "protein_coding";transcript_biotype "protein_coding";gene_id "XLOC_016757";gene_name "HNMT";class_code "n";oId "Kidney-Cortex_00208304";is.last "FALSE";is.first "FALSE";is.singleExon "FALSE"
chr2	transdecoder	CDS	138005132	138005225	.	+	0	transcript_id "DNTX_00138015";transcript_type "protein_coding";transcript_biotype "protein_coding";gene_id "XLOC_016757";gene_name "HNMT";class_code "n";oId "Kidney-Cortex_00208304";is.last "FALSE";is.first "FALSE";is.singleExon "FALSE"
chr2	transdecoder	CDS	138013775	138014127	.	+	2	transcript_id "DNTX_00138015";transcript_type "protein_coding";transcript_biotype "protein_coding";gene_id "XLOC_016757";gene_name "HNMT";class_code "n";oId "Kidney-Cortex_00208304";is.last "FALSE";is.first "FALSE";is.singleExon "FALSE"
chr2	transdecoder	stop_codon	138014128	138014130	.	+	0	transcript_id "DNTX_00138015";transcript_type "protein_coding";transcript_biotype "protein_coding";gene_id "XLOC_016757";gene_name "HNMT";class_code "n";oId "Kidney-Cortex_00208304";is.last "FALSE";is.first "FALSE";is.singleExon "FALSE"
chr2	transdecoder	three_prime_UTR	138014131	138016815	.	+	.	transcript_id "DNTX_00138015";transcript_type "protein_coding";transcript_biotype "protein_coding";gene_id "XLOC_016757";gene_name "HNMT";class_code "n";oId "Kidney-Cortex_00208304";is.last "FALSE";is.first "FALSE";is.singleExon "FALSE"
chr2	transdecoder	transcript	137964020	138014253	.	+	.	transcript_id "DNTX_00152406";transcript_type "protein_coding";transcript_biotype "protein_coding";gene_id "XLOC_016757";gene_name "HNMT";class_code "=";oId "Artery-Aorta_00206606";is.last "FALSE";is.first "FALSE";is.singleExon "FALSE"
chr2	transdecoder	exon	137964020	137964157	.	+	.	transcript_id "DNTX_00152406";transcript_type "protein_coding";transcript_biotype "protein_coding";exon_number "1";gene_id "XLOC_016757";gene_name "HNMT";class_code "=";oId "Artery-Aorta_00206606";is.last "FALSE";is.first "TRUE";is.singleExon "FALSE"
chr2	transdecoder	exon	137964482	137964628	.	+	.	transcript_id "DNTX_00152406";transcript_type "protein_coding";transcript_biotype "protein_coding";exon_number "2";gene_id "XLOC_016757";gene_name "HNMT";class_code "=";oId "Artery-Aorta_00206606";is.last "FALSE";is.first "FALSE";is.singleExon "FALSE"
chr2	transdecoder	exon	137970165	137970217	.	+	.	transcript_id "DNTX_00152406";transcript_type "protein_coding";transcript_biotype "protein_coding";exon_number "3";gene_id "XLOC_016757";gene_name "HNMT";class_code "=";oId "Artery-Aorta_00206606";is.last "FALSE";is.first "FALSE";is.singleExon "FALSE"
chr2	transdecoder	exon	138000918	138001025	.	+	.	transcript_id "DNTX_00152406";transcript_type "protein_coding";transcript_biotype "protein_coding";exon_number "4";gene_id "XLOC_016757";gene_name "HNMT";class_code "=";oId "Artery-Aorta_00206606";is.last "FALSE";is.first "FALSE";is.singleExon "FALSE"
chr2	transdecoder	exon	138002064	138002194	.	+	.	transcript_id "DNTX_00152406";transcript_type "protein_coding";transcript_biotype "protein_coding";exon_number "5";gene_id "XLOC_016757";gene_name "HNMT";class_code "=";oId "Artery-Aorta_00206606";is.last "FALSE";is.first "FALSE";is.singleExon "FALSE"
chr2	transdecoder	exon	138005132	138005225	.	+	.	transcript_id "DNTX_00152406";transcript_type "protein_coding";transcript_biotype "protein_coding";exon_number "6";gene_id "XLOC_016757";gene_name "HNMT";class_code "=";oId "Artery-Aorta_00206606";is.last "FALSE";is.first "FALSE";is.singleExon "FALSE"
chr2	transdecoder	exon	138013775	138014253	.	+	.	transcript_id "DNTX_00152406";transcript_type "protein_coding";transcript_biotype "protein_coding";exon_number "7";gene_id "XLOC_016757";gene_name "HNMT";class_code "=";oId "Artery-Aorta_00206606";is.last "TRUE";is.first "FALSE";is.singleExon "FALSE"
chr2	transdecoder	five_prime_UTR	137964020	137964157	.	+	.	transcript_id "DNTX_00152406";transcript_type "protein_coding";transcript_biotype "protein_coding";gene_id "XLOC_016757";gene_name "HNMT";class_code "=";oId "Artery-Aorta_00206606";is.last "FALSE";is.first "TRUE";is.singleExon "FALSE"
chr2	transdecoder	five_prime_UTR	137964482	137964491	.	+	.	transcript_id "DNTX_00152406";transcript_type "protein_coding";transcript_biotype "protein_coding";gene_id "XLOC_016757";gene_name "HNMT";class_code "=";oId "Artery-Aorta_00206606";is.last "FALSE";is.first "FALSE";is.singleExon "FALSE"
chr2	transdecoder	start_codon	137964492	137964494	.	+	0	transcript_id "DNTX_00152406";transcript_type "protein_coding";transcript_biotype "protein_coding";gene_id "XLOC_016757";gene_name "HNMT";class_code "=";oId "Artery-Aorta_00206606";is.last "FALSE";is.first "FALSE";is.singleExon "FALSE"
chr2	transdecoder	CDS	137964492	137964628	.	+	0	transcript_id "DNTX_00152406";transcript_type "protein_coding";transcript_biotype "protein_coding";gene_id "XLOC_016757";gene_name "HNMT";class_code "=";oId "Artery-Aorta_00206606";is.last "FALSE";is.first "FALSE";is.singleExon "FALSE"
chr2	transdecoder	CDS	137970165	137970217	.	+	1	transcript_id "DNTX_00152406";transcript_type "protein_coding";transcript_biotype "protein_coding";gene_id "XLOC_016757";gene_name "HNMT";class_code "=";oId "Artery-Aorta_00206606";is.last "FALSE";is.first "FALSE";is.singleExon "FALSE"
chr2	transdecoder	CDS	138000918	138001025	.	+	2	transcript_id "DNTX_00152406";transcript_type "protein_coding";transcript_biotype "protein_coding";gene_id "XLOC_016757";gene_name "HNMT";class_code "=";oId "Artery-Aorta_00206606";is.last "FALSE";is.first "FALSE";is.singleExon "FALSE"
chr2	transdecoder	CDS	138002064	138002194	.	+	2	transcript_id "DNTX_00152406";transcript_type "protein_coding";transcript_biotype "protein_coding";gene_id "XLOC_016757";gene_name "HNMT";class_code "=";oId "Artery-Aorta_00206606";is.last "FALSE";is.first "FALSE";is.singleExon "FALSE"
chr2	transdecoder	CDS	138005132	138005225	.	+	0	transcript_id "DNTX_00152406";transcript_type "protein_coding";transcript_biotype "protein_coding";gene_id "XLOC_016757";gene_name "HNMT";class_code "=";oId "Artery-Aorta_00206606";is.last "FALSE";is.first "FALSE";is.singleExon "FALSE"
chr2	transdecoder	CDS	138013775	138014127	.	+	2	transcript_id "DNTX_00152406";transcript_type "protein_coding";transcript_biotype "protein_coding";gene_id "XLOC_016757";gene_name "HNMT";class_code "=";oId "Artery-Aorta_00206606";is.last "FALSE";is.first "FALSE";is.singleExon "FALSE"
chr2	transdecoder	stop_codon	138014128	138014130	.	+	0	transcript_id "DNTX_00152406";transcript_type "protein_coding";transcript_biotype "protein_coding";gene_id "XLOC_016757";gene_name "HNMT";class_code "=";oId "Artery-Aorta_00206606";is.last "FALSE";is.first "FALSE";is.singleExon "FALSE"
chr2	transdecoder	three_prime_UTR	138014131	138014253	.	+	.	transcript_id "DNTX_00152406";transcript_type "protein_coding";transcript_biotype "protein_coding";gene_id "XLOC_016757";gene_name "HNMT";class_code "=";oId "Artery-Aorta_00206606";is.last "FALSE";is.first "FALSE";is.singleExon "FALSE"
chr2	transdecoder	transcript	137964310	138016364	.	+	.	transcript_id "DNTX_00138016";transcript_type "protein_coding";transcript_biotype "protein_coding";gene_id "XLOC_016757";gene_name "HNMT";class_code "=";oId "Pancreas_00195117";is.last "FALSE";is.first "FALSE";is.singleExon "FALSE"
chr2	transdecoder	exon	137964310	137964628	.	+	.	transcript_id "DNTX_00138016";transcript_type "protein_coding";transcript_biotype "protein_coding";exon_number "1";gene_id "XLOC_016757";gene_name "HNMT";class_code "=";oId "Pancreas_00195117";is.last "FALSE";is.first "TRUE";is.singleExon "FALSE"
chr2	transdecoder	exon	137970165	137970217	.	+	.	transcript_id "DNTX_00138016";transcript_type "protein_coding";transcript_biotype "protein_coding";exon_number "2";gene_id "XLOC_016757";gene_name "HNMT";class_code "=";oId "Pancreas_00195117";is.last "FALSE";is.first "FALSE";is.singleExon "FALSE"
chr2	transdecoder	exon	138000918	138001025	.	+	.	transcript_id "DNTX_00138016";transcript_type "protein_coding";transcript_biotype "protein_coding";exon_number "3";gene_id "XLOC_016757";gene_name "HNMT";class_code "=";oId "Pancreas_00195117";is.last "FALSE";is.first "FALSE";is.singleExon "FALSE"
chr2	transdecoder	exon	138002064	138002194	.	+	.	transcript_id "DNTX_00138016";transcript_type "protein_coding";transcript_biotype "protein_coding";exon_number "4";gene_id "XLOC_016757";gene_name "HNMT";class_code "=";oId "Pancreas_00195117";is.last "FALSE";is.first "FALSE";is.singleExon "FALSE"
chr2	transdecoder	exon	138005132	138005225	.	+	.	transcript_id "DNTX_00138016";transcript_type "protein_coding";transcript_biotype "protein_coding";exon_number "5";gene_id "XLOC_016757";gene_name "HNMT";class_code "=";oId "Pancreas_00195117";is.last "FALSE";is.first "FALSE";is.singleExon "FALSE"
chr2	transdecoder	exon	138013775	138016364	.	+	.	transcript_id "DNTX_00138016";transcript_type "protein_coding";transcript_biotype "protein_coding";exon_number "6";gene_id "XLOC_016757";gene_name "HNMT";class_code "=";oId "Pancreas_00195117";is.last "TRUE";is.first "FALSE";is.singleExon "FALSE"
chr2	transdecoder	five_prime_UTR	137964310	137964491	.	+	.	transcript_id "DNTX_00138016";transcript_type "protein_coding";transcript_biotype "protein_coding";gene_id "XLOC_016757";gene_name "HNMT";class_code "=";oId "Pancreas_00195117";is.last "FALSE";is.first "FALSE";is.singleExon "FALSE"
chr2	transdecoder	start_codon	137964492	137964494	.	+	0	transcript_id "DNTX_00138016";transcript_type "protein_coding";transcript_biotype "protein_coding";gene_id "XLOC_016757";gene_name "HNMT";class_code "=";oId "Pancreas_00195117";is.last "FALSE";is.first "FALSE";is.singleExon "FALSE"
chr2	transdecoder	CDS	137964492	137964628	.	+	0	transcript_id "DNTX_00138016";transcript_type "protein_coding";transcript_biotype "protein_coding";gene_id "XLOC_016757";gene_name "HNMT";class_code "=";oId "Pancreas_00195117";is.last "FALSE";is.first "FALSE";is.singleExon "FALSE"
chr2	transdecoder	CDS	137970165	137970217	.	+	1	transcript_id "DNTX_00138016";transcript_type "protein_coding";transcript_biotype "protein_coding";gene_id "XLOC_016757";gene_name "HNMT";class_code "=";oId "Pancreas_00195117";is.last "FALSE";is.first "FALSE";is.singleExon "FALSE"
chr2	transdecoder	CDS	138000918	138001025	.	+	2	transcript_id "DNTX_00138016";transcript_type "protein_coding";transcript_biotype "protein_coding";gene_id "XLOC_016757";gene_name "HNMT";class_code "=";oId "Pancreas_00195117";is.last "FALSE";is.first "FALSE";is.singleExon "FALSE"
chr2	transdecoder	CDS	138002064	138002194	.	+	2	transcript_id "DNTX_00138016";transcript_type "protein_coding";transcript_biotype "protein_coding";gene_id "XLOC_016757";gene_name "HNMT";class_code "=";oId "Pancreas_00195117";is.last "FALSE";is.first "FALSE";is.singleExon "FALSE"
chr2	transdecoder	CDS	138005132	138005225	.	+	0	transcript_id "DNTX_00138016";transcript_type "protein_coding";transcript_biotype "protein_coding";gene_id "XLOC_016757";gene_name "HNMT";class_code "=";oId "Pancreas_00195117";is.last "FALSE";is.first "FALSE";is.singleExon "FALSE"
chr2	transdecoder	CDS	138013775	138014127	.	+	2	transcript_id "DNTX_00138016";transcript_type "protein_coding";transcript_biotype "protein_coding";gene_id "XLOC_016757";gene_name "HNMT";class_code "=";oId "Pancreas_00195117";is.last "FALSE";is.first "FALSE";is.singleExon "FALSE"
chr2	transdecoder	stop_codon	138014128	138014130	.	+	0	transcript_id "DNTX_00138016";transcript_type "protein_coding";transcript_biotype "protein_coding";gene_id "XLOC_016757";gene_name "HNMT";class_code "=";oId "Pancreas_00195117";is.last "FALSE";is.first "FALSE";is.singleExon "FALSE"
chr2	transdecoder	three_prime_UTR	138014131	138016364	.	+	.	transcript_id "DNTX_00138016";transcript_type "protein_coding";transcript_biotype "protein_coding";gene_id "XLOC_016757";gene_name "HNMT";class_code "=";oId "Pancreas_00195117";is.last "FALSE";is.first "FALSE";is.singleExon "FALSE"
chr2	StringTie	transcript	137964473	137967444	.	+	.	transcript_id "DNTX_00143001";transcript_type "noncoding";transcript_biotype "noncoding";gene_id "XLOC_016757";gene_name "HNMT";class_code "=";oId "RPE_Adult.Tissue_00315780";is.last "FALSE";is.first "FALSE";is.singleExon "FALSE"
chr2	StringTie	exon	137964473	137964628	.	+	.	transcript_id "DNTX_00143001";transcript_type "noncoding";transcript_biotype "noncoding";exon_number "1";gene_id "XLOC_016757";gene_name "HNMT";class_code "=";oId "RPE_Adult.Tissue_00315780";is.last "FALSE";is.first "TRUE";is.singleExon "FALSE"
chr2	StringTie	exon	137967097	137967444	.	+	.	transcript_id "DNTX_00143001";transcript_type "noncoding";transcript_biotype "noncoding";exon_number "2";gene_id "XLOC_016757";gene_name "HNMT";class_code "=";oId "RPE_Adult.Tissue_00315780";is.last "TRUE";is.first "FALSE";is.singleExon "FALSE"
chr2	StringTie	transcript	137964480	138002374	.	+	.	transcript_id "DNTX_00150437";transcript_type "noncoding";transcript_biotype "noncoding";gene_id "XLOC_016757";gene_name "HNMT";class_code "=";oId "Artery-Tibial_00187041";is.last "FALSE";is.first "FALSE";is.singleExon "FALSE"
chr2	StringTie	exon	137964480	137964628	.	+	.	transcript_id "DNTX_00150437";transcript_type "noncoding";transcript_biotype "noncoding";exon_number "1";gene_id "XLOC_016757";gene_name "HNMT";class_code "=";oId "Artery-Tibial_00187041";is.last "FALSE";is.first "TRUE";is.singleExon "FALSE"
chr2	StringTie	exon	137970165	137970217	.	+	.	transcript_id "DNTX_00150437";transcript_type "noncoding";transcript_biotype "noncoding";exon_number "2";gene_id "XLOC_016757";gene_name "HNMT";class_code "=";oId "Artery-Tibial_00187041";is.last "FALSE";is.first "FALSE";is.singleExon "FALSE"
chr2	StringTie	exon	138000918	138001025	.	+	.	transcript_id "DNTX_00150437";transcript_type "noncoding";transcript_biotype "noncoding";exon_number "3";gene_id "XLOC_016757";gene_name "HNMT";class_code "=";oId "Artery-Tibial_00187041";is.last "FALSE";is.first "FALSE";is.singleExon "FALSE"
chr2	StringTie	exon	138002064	138002194	.	+	.	transcript_id "DNTX_00150437";transcript_type "noncoding";transcript_biotype "noncoding";exon_number "4";gene_id "XLOC_016757";gene_name "HNMT";class_code "=";oId "Artery-Tibial_00187041";is.last "FALSE";is.first "FALSE";is.singleExon "FALSE"
chr2	StringTie	exon	138002284	138002374	.	+	.	transcript_id "DNTX_00150437";transcript_type "noncoding";transcript_biotype "noncoding";exon_number "5";gene_id "XLOC_016757";gene_name "HNMT";class_code "=";oId "Artery-Tibial_00187041";is.last "TRUE";is.first "FALSE";is.singleExon "FALSE"
chr2	StringTie	transcript	137964507	138013994	.	+	.	transcript_id "DNTX_00143002";transcript_type "noncoding";transcript_biotype "noncoding";gene_id "XLOC_016757";gene_name "HNMT";class_code "=";oId "RPE_Adult.Tissue_00315783";is.last "FALSE";is.first "FALSE";is.singleExon "FALSE"
chr2	StringTie	exon	137964507	137964628	.	+	.	transcript_id "DNTX_00143002";transcript_type "noncoding";transcript_biotype "noncoding";exon_number "1";gene_id "XLOC_016757";gene_name "HNMT";class_code "=";oId "RPE_Adult.Tissue_00315783";is.last "FALSE";is.first "TRUE";is.singleExon "FALSE"
chr2	StringTie	exon	138000918	138001025	.	+	.	transcript_id "DNTX_00143002";transcript_type "noncoding";transcript_biotype "noncoding";exon_number "2";gene_id "XLOC_016757";gene_name "HNMT";class_code "=";oId "RPE_Adult.Tissue_00315783";is.last "FALSE";is.first "FALSE";is.singleExon "FALSE"
chr2	StringTie	exon	138002064	138002194	.	+	.	transcript_id "DNTX_00143002";transcript_type "noncoding";transcript_biotype "noncoding";exon_number "3";gene_id "XLOC_016757";gene_name "HNMT";class_code "=";oId "RPE_Adult.Tissue_00315783";is.last "FALSE";is.first "FALSE";is.singleExon "FALSE"
chr2	StringTie	exon	138005132	138005225	.	+	.	transcript_id "DNTX_00143002";transcript_type "noncoding";transcript_biotype "noncoding";exon_number "4";gene_id "XLOC_016757";gene_name "HNMT";class_code "=";oId "RPE_Adult.Tissue_00315783";is.last "FALSE";is.first "FALSE";is.singleExon "FALSE"
chr2	StringTie	exon	138013775	138013994	.	+	.	transcript_id "DNTX_00143002";transcript_type "noncoding";transcript_biotype "noncoding";exon_number "5";gene_id "XLOC_016757";gene_name "HNMT";class_code "=";oId "RPE_Adult.Tissue_00315783";is.last "TRUE";is.first "FALSE";is.singleExon "FALSE"
chr2	StringTie	gene	138278574	138279210	.	+	.	gene_id "XLOC_016758";gene_name "AC097523.1";is.last "FALSE";is.first "FALSE";is.singleExon "FALSE"
chr2	StringTie	transcript	138278574	138279210	.	+	.	transcript_id "DNTX_00138017";transcript_type "noncoding";transcript_biotype "noncoding";gene_id "XLOC_016758";gene_name "AC097523.1";class_code "=";oId "Pancreas_00195125";is.last "TRUE";is.first "TRUE";is.singleExon "TRUE"
chr2	StringTie	exon	138278574	138279210	.	+	.	transcript_id "DNTX_00138017";transcript_type "noncoding";transcript_biotype "noncoding";exon_number "1";gene_id "XLOC_016758";gene_name "AC097523.1";class_code "=";oId "Pancreas_00195125";is.last "TRUE";is.first "TRUE";is.singleExon "TRUE"
chr2	StringTie	gene	138288029	138288793	.	-	.	gene_id "XLOC_017867";gene_name "AC097523.2";is.last "FALSE";is.first "FALSE";is.singleExon "FALSE"
chr2	StringTie	transcript	138288029	138288793	.	-	.	transcript_id "DNTX_00140779";transcript_type "noncoding";transcript_biotype "noncoding";gene_id "XLOC_017867";gene_name "AC097523.2";class_code "=";oId "RPE_Fetal.Tissue_00371912";is.last "TRUE";is.first "TRUE";is.singleExon "TRUE"
chr2	StringTie	exon	138288029	138288793	.	-	.	transcript_id "DNTX_00140779";transcript_type "noncoding";transcript_biotype "noncoding";exon_number "1";gene_id "XLOC_017867";gene_name "AC097523.2";class_code "=";oId "RPE_Fetal.Tissue_00371912";is.last "TRUE";is.first "TRUE";is.singleExon "TRUE"
chr2	StringTie	gene	138307319	138307970	.	+	.	gene_id "XLOC_016759";gene_name "AC097523.3";is.last "FALSE";is.first "FALSE";is.singleExon "FALSE"
chr2	StringTie	transcript	138307319	138307970	.	+	.	transcript_id "DNTX_00139702";transcript_type "noncoding";transcript_biotype "noncoding";gene_id "XLOC_016759";gene_name "AC097523.3";class_code "=";oId "RPE_Fetal.Tissue_00368963";is.last "TRUE";is.first "TRUE";is.singleExon "TRUE"
chr2	StringTie	exon	138307319	138307970	.	+	.	transcript_id "DNTX_00139702";transcript_type "noncoding";transcript_biotype "noncoding";exon_number "1";gene_id "XLOC_016759";gene_name "AC097523.3";class_code "=";oId "RPE_Fetal.Tissue_00368963";is.last "TRUE";is.first "TRUE";is.singleExon "TRUE"
chr2	StringTie	gene	138500794	138501682	.	-	.	gene_id "XLOC_017868";gene_name "AC097721.2";is.last "FALSE";is.first "FALSE";is.singleExon "FALSE"
chr2	StringTie	transcript	138500794	138501682	.	-	.	transcript_id "DNTX_00150073";transcript_type "noncoding";transcript_biotype "noncoding";gene_id "XLOC_017868";gene_name "AC097721.2";class_code "c";oId "Cornea_Fetal.Tissue_00089033";is.last "FALSE";is.first "FALSE";is.singleExon "FALSE"
chr2	StringTie	exon	138500794	138500880	.	-	.	transcript_id "DNTX_00150073";transcript_type "noncoding";transcript_biotype "noncoding";exon_number "2";gene_id "XLOC_017868";gene_name "AC097721.2";class_code "c";oId "Cornea_Fetal.Tissue_00089033";is.last "TRUE";novel_exon_id "nvl_exon119802";novel_exon_type "A5SS";is.first "FALSE";is.singleExon "FALSE"
chr2	StringTie	exon	138501319	138501682	.	-	.	transcript_id "DNTX_00150073";transcript_type "noncoding";transcript_biotype "noncoding";exon_number "1";gene_id "XLOC_017868";gene_name "AC097721.2";class_code "c";oId "Cornea_Fetal.Tissue_00089033";is.last "FALSE";novel_exon_id "nvl_exon119803";novel_exon_type "A3SS";is.first "TRUE";is.singleExon "FALSE"
chr2	transdecoder	gene	138501801	138580553	.	+	.	gene_id "XLOC_016760";gene_name "SPOPL";is.last "FALSE";is.first "FALSE";is.singleExon "FALSE"
chr2	transdecoder	transcript	138501801	138573547	.	+	.	transcript_id "DNTX_00138018";transcript_type "protein_coding";transcript_biotype "protein_coding";gene_id "XLOC_016760";gene_name "SPOPL";class_code "=";oId "Pancreas_00195126";is.last "FALSE";is.first "FALSE";is.singleExon "FALSE"
chr2	transdecoder	exon	138501801	138502119	.	+	.	transcript_id "DNTX_00138018";transcript_type "protein_coding";transcript_biotype "protein_coding";exon_number "1";gene_id "XLOC_016760";gene_name "SPOPL";class_code "=";oId "Pancreas_00195126";is.last "FALSE";is.first "TRUE";is.singleExon "FALSE"
chr2	transdecoder	exon	138550157	138550294	.	+	.	transcript_id "DNTX_00138018";transcript_type "protein_coding";transcript_biotype "protein_coding";exon_number "2";gene_id "XLOC_016760";gene_name "SPOPL";class_code "=";oId "Pancreas_00195126";is.last "FALSE";is.first "FALSE";is.singleExon "FALSE"
chr2	transdecoder	exon	138550483	138550604	.	+	.	transcript_id "DNTX_00138018";transcript_type "protein_coding";transcript_biotype "protein_coding";exon_number "3";gene_id "XLOC_016760";gene_name "SPOPL";class_code "=";oId "Pancreas_00195126";is.last "FALSE";is.first "FALSE";is.singleExon "FALSE"
chr2	transdecoder	exon	138550903	138551054	.	+	.	transcript_id "DNTX_00138018";transcript_type "protein_coding";transcript_biotype "protein_coding";exon_number "4";gene_id "XLOC_016760";gene_name "SPOPL";class_code "=";oId "Pancreas_00195126";is.last "FALSE";is.first "FALSE";is.singleExon "FALSE"
chr2	transdecoder	exon	138552554	138552681	.	+	.	transcript_id "DNTX_00138018";transcript_type "protein_coding";transcript_biotype "protein_coding";exon_number "5";gene_id "XLOC_016760";gene_name "SPOPL";class_code "=";oId "Pancreas_00195126";is.last "FALSE";is.first "FALSE";is.singleExon "FALSE"
chr2	transdecoder	exon	138559022	138559199	.	+	.	transcript_id "DNTX_00138018";transcript_type "protein_coding";transcript_biotype "protein_coding";exon_number "6";gene_id "XLOC_016760";gene_name "SPOPL";class_code "=";oId "Pancreas_00195126";is.last "FALSE";is.first "FALSE";is.singleExon "FALSE"
chr2	transdecoder	exon	138559282	138559337	.	+	.	transcript_id "DNTX_00138018";transcript_type "protein_coding";transcript_biotype "protein_coding";exon_number "7";gene_id "XLOC_016760";gene_name "SPOPL";class_code "=";oId "Pancreas_00195126";is.last "FALSE";is.first "FALSE";is.singleExon "FALSE"
chr2	transdecoder	exon	138560805	138560927	.	+	.	transcript_id "DNTX_00138018";transcript_type "protein_coding";transcript_biotype "protein_coding";exon_number "8";gene_id "XLOC_016760";gene_name "SPOPL";class_code "=";oId "Pancreas_00195126";is.last "FALSE";is.first "FALSE";is.singleExon "FALSE"
chr2	transdecoder	exon	138564708	138564850	.	+	.	transcript_id "DNTX_00138018";transcript_type "protein_coding";transcript_biotype "protein_coding";exon_number "9";gene_id "XLOC_016760";gene_name "SPOPL";class_code "=";oId "Pancreas_00195126";is.last "FALSE";is.first "FALSE";is.singleExon "FALSE"
chr2	transdecoder	exon	138564940	138564993	.	+	.	transcript_id "DNTX_00138018";transcript_type "protein_coding";transcript_biotype "protein_coding";exon_number "10";gene_id "XLOC_016760";gene_name "SPOPL";class_code "=";oId "Pancreas_00195126";is.last "FALSE";is.first "FALSE";is.singleExon "FALSE"
chr2	transdecoder	exon	138568936	138573547	.	+	.	transcript_id "DNTX_00138018";transcript_type "protein_coding";transcript_biotype "protein_coding";exon_number "11";gene_id "XLOC_016760";gene_name "SPOPL";class_code "=";oId "Pancreas_00195126";is.last "TRUE";is.first "FALSE";is.singleExon "FALSE"
chr2	transdecoder	five_prime_UTR	138501801	138502119	.	+	.	transcript_id "DNTX_00138018";transcript_type "protein_coding";transcript_biotype "protein_coding";gene_id "XLOC_016760";gene_name "SPOPL";class_code "=";oId "Pancreas_00195126";is.last "FALSE";is.first "TRUE";is.singleExon "FALSE"
chr2	transdecoder	five_prime_UTR	138550157	138550216	.	+	.	transcript_id "DNTX_00138018";transcript_type "protein_coding";transcript_biotype "protein_coding";gene_id "XLOC_016760";gene_name "SPOPL";class_code "=";oId "Pancreas_00195126";is.last "FALSE";is.first "FALSE";is.singleExon "FALSE"
chr2	transdecoder	start_codon	138550217	138550219	.	+	0	transcript_id "DNTX_00138018";transcript_type "protein_coding";transcript_biotype "protein_coding";gene_id "XLOC_016760";gene_name "SPOPL";class_code "=";oId "Pancreas_00195126";is.last "FALSE";is.first "FALSE";is.singleExon "FALSE"
chr2	transdecoder	CDS	138550217	138550294	.	+	0	transcript_id "DNTX_00138018";transcript_type "protein_coding";transcript_biotype "protein_coding";gene_id "XLOC_016760";gene_name "SPOPL";class_code "=";oId "Pancreas_00195126";is.last "FALSE";is.first "FALSE";is.singleExon "FALSE"
chr2	transdecoder	CDS	138550483	138550604	.	+	0	transcript_id "DNTX_00138018";transcript_type "protein_coding";transcript_biotype "protein_coding";gene_id "XLOC_016760";gene_name "SPOPL";class_code "=";oId "Pancreas_00195126";is.last "FALSE";is.first "FALSE";is.singleExon "FALSE"
chr2	transdecoder	CDS	138550903	138551054	.	+	1	transcript_id "DNTX_00138018";transcript_type "protein_coding";transcript_biotype "protein_coding";gene_id "XLOC_016760";gene_name "SPOPL";class_code "=";oId "Pancreas_00195126";is.last "FALSE";is.first "FALSE";is.singleExon "FALSE"
chr2	transdecoder	CDS	138552554	138552681	.	+	2	transcript_id "DNTX_00138018";transcript_type "protein_coding";transcript_biotype "protein_coding";gene_id "XLOC_016760";gene_name "SPOPL";class_code "=";oId "Pancreas_00195126";is.last "FALSE";is.first "FALSE";is.singleExon "FALSE"
chr2	transdecoder	CDS	138559022	138559199	.	+	0	transcript_id "DNTX_00138018";transcript_type "protein_coding";transcript_biotype "protein_coding";gene_id "XLOC_016760";gene_name "SPOPL";class_code "=";oId "Pancreas_00195126";is.last "FALSE";is.first "FALSE";is.singleExon "FALSE"
chr2	transdecoder	CDS	138559282	138559337	.	+	2	transcript_id "DNTX_00138018";transcript_type "protein_coding";transcript_biotype "protein_coding";gene_id "XLOC_016760";gene_name "SPOPL";class_code "=";oId "Pancreas_00195126";is.last "FALSE";is.first "FALSE";is.singleExon "FALSE"
chr2	transdecoder	CDS	138560805	138560927	.	+	0	transcript_id "DNTX_00138018";transcript_type "protein_coding";transcript_biotype "protein_coding";gene_id "XLOC_016760";gene_name "SPOPL";class_code "=";oId "Pancreas_00195126";is.last "FALSE";is.first "FALSE";is.singleExon "FALSE"
chr2	transdecoder	CDS	138564708	138564850	.	+	0	transcript_id "DNTX_00138018";transcript_type "protein_coding";transcript_biotype "protein_coding";gene_id "XLOC_016760";gene_name "SPOPL";class_code "=";oId "Pancreas_00195126";is.last "FALSE";is.first "FALSE";is.singleExon "FALSE"
chr2	transdecoder	CDS	138564940	138564993	.	+	1	transcript_id "DNTX_00138018";transcript_type "protein_coding";transcript_biotype "protein_coding";gene_id "XLOC_016760";gene_name "SPOPL";class_code "=";oId "Pancreas_00195126";is.last "FALSE";is.first "FALSE";is.singleExon "FALSE"
chr2	transdecoder	CDS	138568936	138569077	.	+	1	transcript_id "DNTX_00138018";transcript_type "protein_coding";transcript_biotype "protein_coding";gene_id "XLOC_016760";gene_name "SPOPL";class_code "=";oId "Pancreas_00195126";is.last "FALSE";is.first "FALSE";is.singleExon "FALSE"
chr2	transdecoder	stop_codon	138569078	138569080	.	+	0	transcript_id "DNTX_00138018";transcript_type "protein_coding";transcript_biotype "protein_coding";gene_id "XLOC_016760";gene_name "SPOPL";class_code "=";oId "Pancreas_00195126";is.last "FALSE";is.first "FALSE";is.singleExon "FALSE"
chr2	transdecoder	three_prime_UTR	138569081	138573547	.	+	.	transcript_id "DNTX_00138018";transcript_type "protein_coding";transcript_biotype "protein_coding";gene_id "XLOC_016760";gene_name "SPOPL";class_code "=";oId "Pancreas_00195126";is.last "FALSE";is.first "FALSE";is.singleExon "FALSE"
chr2	transdecoder	transcript	138501925	138573235	.	+	.	transcript_id "DNTX_00150438";transcript_type "protein_coding";transcript_biotype "protein_coding";gene_id "XLOC_016760";gene_name "SPOPL";class_code "j";oId "Artery-Tibial_00191153";is.last "FALSE";is.first "FALSE";is.singleExon "FALSE"
chr2	transdecoder	exon	138501925	138502119	.	+	.	transcript_id "DNTX_00150438";transcript_type "protein_coding";transcript_biotype "protein_coding";exon_number "1";gene_id "XLOC_016760";gene_name "SPOPL";class_code "j";oId "Artery-Tibial_00191153";is.last "FALSE";novel_exon_id "nvl_exon119804";novel_exon_type "novel_TSS";is.first "TRUE";is.singleExon "FALSE"
chr2	transdecoder	exon	138550157	138550294	.	+	.	transcript_id "DNTX_00150438";transcript_type "protein_coding";transcript_biotype "protein_coding";exon_number "2";gene_id "XLOC_016760";gene_name "SPOPL";class_code "j";oId "Artery-Tibial_00191153";is.last "FALSE";is.first "FALSE";is.singleExon "FALSE"
chr2	transdecoder	exon	138550483	138550604	.	+	.	transcript_id "DNTX_00150438";transcript_type "protein_coding";transcript_biotype "protein_coding";exon_number "3";gene_id "XLOC_016760";gene_name "SPOPL";class_code "j";oId "Artery-Tibial_00191153";is.last "FALSE";is.first "FALSE";is.singleExon "FALSE"
chr2	transdecoder	exon	138550974	138551054	.	+	.	transcript_id "DNTX_00150438";transcript_type "protein_coding";transcript_biotype "protein_coding";exon_number "4";gene_id "XLOC_016760";gene_name "SPOPL";class_code "j";oId "Artery-Tibial_00191153";is.last "FALSE";is.first "FALSE";is.singleExon "FALSE"
chr2	transdecoder	exon	138552554	138552681	.	+	.	transcript_id "DNTX_00150438";transcript_type "protein_coding";transcript_biotype "protein_coding";exon_number "5";gene_id "XLOC_016760";gene_name "SPOPL";class_code "j";oId "Artery-Tibial_00191153";is.last "FALSE";is.first "FALSE";is.singleExon "FALSE"
chr2	transdecoder	exon	138554439	138554535	.	+	.	transcript_id "DNTX_00150438";transcript_type "protein_coding";transcript_biotype "protein_coding";exon_number "6";gene_id "XLOC_016760";gene_name "SPOPL";class_code "j";oId "Artery-Tibial_00191153";is.last "FALSE";is.first "FALSE";is.singleExon "FALSE"
chr2	transdecoder	exon	138559022	138559199	.	+	.	transcript_id "DNTX_00150438";transcript_type "protein_coding";transcript_biotype "protein_coding";exon_number "7";gene_id "XLOC_016760";gene_name "SPOPL";class_code "j";oId "Artery-Tibial_00191153";is.last "FALSE";is.first "FALSE";is.singleExon "FALSE"
chr2	transdecoder	exon	138559282	138559337	.	+	.	transcript_id "DNTX_00150438";transcript_type "protein_coding";transcript_biotype "protein_coding";exon_number "8";gene_id "XLOC_016760";gene_name "SPOPL";class_code "j";oId "Artery-Tibial_00191153";is.last "FALSE";is.first "FALSE";is.singleExon "FALSE"
chr2	transdecoder	exon	138560805	138560927	.	+	.	transcript_id "DNTX_00150438";transcript_type "protein_coding";transcript_biotype "protein_coding";exon_number "9";gene_id "XLOC_016760";gene_name "SPOPL";class_code "j";oId "Artery-Tibial_00191153";is.last "FALSE";is.first "FALSE";is.singleExon "FALSE"
chr2	transdecoder	exon	138564708	138564850	.	+	.	transcript_id "DNTX_00150438";transcript_type "protein_coding";transcript_biotype "protein_coding";exon_number "10";gene_id "XLOC_016760";gene_name "SPOPL";class_code "j";oId "Artery-Tibial_00191153";is.last "FALSE";is.first "FALSE";is.singleExon "FALSE"
chr2	transdecoder	exon	138564940	138564993	.	+	.	transcript_id "DNTX_00150438";transcript_type "protein_coding";transcript_biotype "protein_coding";exon_number "11";gene_id "XLOC_016760";gene_name "SPOPL";class_code "j";oId "Artery-Tibial_00191153";is.last "FALSE";is.first "FALSE";is.singleExon "FALSE"
chr2	transdecoder	exon	138568936	138573235	.	+	.	transcript_id "DNTX_00150438";transcript_type "protein_coding";transcript_biotype "protein_coding";exon_number "12";gene_id "XLOC_016760";gene_name "SPOPL";class_code "j";oId "Artery-Tibial_00191153";is.last "TRUE";is.first "FALSE";is.singleExon "FALSE"
chr2	transdecoder	five_prime_UTR	138501925	138502119	.	+	.	transcript_id "DNTX_00150438";transcript_type "protein_coding";transcript_biotype "protein_coding";gene_id "XLOC_016760";gene_name "SPOPL";class_code "j";oId "Artery-Tibial_00191153";is.last "FALSE";novel_exon_id "nvl_exon119804";novel_exon_type "novel_TSS";is.first "TRUE";is.singleExon "FALSE"
chr2	transdecoder	five_prime_UTR	138550157	138550294	.	+	.	transcript_id "DNTX_00150438";transcript_type "protein_coding";transcript_biotype "protein_coding";gene_id "XLOC_016760";gene_name "SPOPL";class_code "j";oId "Artery-Tibial_00191153";is.last "FALSE";is.first "FALSE";is.singleExon "FALSE"
chr2	transdecoder	five_prime_UTR	138550483	138550604	.	+	.	transcript_id "DNTX_00150438";transcript_type "protein_coding";transcript_biotype "protein_coding";gene_id "XLOC_016760";gene_name "SPOPL";class_code "j";oId "Artery-Tibial_00191153";is.last "FALSE";is.first "FALSE";is.singleExon "FALSE"
chr2	transdecoder	five_prime_UTR	138550974	138551024	.	+	.	transcript_id "DNTX_00150438";transcript_type "protein_coding";transcript_biotype "protein_coding";gene_id "XLOC_016760";gene_name "SPOPL";class_code "j";oId "Artery-Tibial_00191153";is.last "FALSE";is.first "FALSE";is.singleExon "FALSE"
chr2	transdecoder	start_codon	138551025	138551027	.	+	0	transcript_id "DNTX_00150438";transcript_type "protein_coding";transcript_biotype "protein_coding";gene_id "XLOC_016760";gene_name "SPOPL";class_code "j";oId "Artery-Tibial_00191153";is.last "FALSE";is.first "FALSE";is.singleExon "FALSE"
chr2	transdecoder	CDS	138551025	138551054	.	+	0	transcript_id "DNTX_00150438";transcript_type "protein_coding";transcript_biotype "protein_coding";gene_id "XLOC_016760";gene_name "SPOPL";class_code "j";oId "Artery-Tibial_00191153";is.last "FALSE";is.first "FALSE";is.singleExon "FALSE"
chr2	transdecoder	CDS	138552554	138552681	.	+	0	transcript_id "DNTX_00150438";transcript_type "protein_coding";transcript_biotype "protein_coding";gene_id "XLOC_016760";gene_name "SPOPL";class_code "j";oId "Artery-Tibial_00191153";is.last "FALSE";is.first "FALSE";is.singleExon "FALSE"
chr2	transdecoder	CDS	138554439	138554535	.	+	1	transcript_id "DNTX_00150438";transcript_type "protein_coding";transcript_biotype "protein_coding";gene_id "XLOC_016760";gene_name "SPOPL";class_code "j";oId "Artery-Tibial_00191153";is.last "FALSE";is.first "FALSE";is.singleExon "FALSE"
chr2	transdecoder	CDS	138559022	138559199	.	+	0	transcript_id "DNTX_00150438";transcript_type "protein_coding";transcript_biotype "protein_coding";gene_id "XLOC_016760";gene_name "SPOPL";class_code "j";oId "Artery-Tibial_00191153";is.last "FALSE";is.first "FALSE";is.singleExon "FALSE"
chr2	transdecoder	CDS	138559282	138559337	.	+	2	transcript_id "DNTX_00150438";transcript_type "protein_coding";transcript_biotype "protein_coding";gene_id "XLOC_016760";gene_name "SPOPL";class_code "j";oId "Artery-Tibial_00191153";is.last "FALSE";is.first "FALSE";is.singleExon "FALSE"
chr2	transdecoder	CDS	138560805	138560927	.	+	0	transcript_id "DNTX_00150438";transcript_type "protein_coding";transcript_biotype "protein_coding";gene_id "XLOC_016760";gene_name "SPOPL";class_code "j";oId "Artery-Tibial_00191153";is.last "FALSE";is.first "FALSE";is.singleExon "FALSE"
chr2	transdecoder	CDS	138564708	138564850	.	+	0	transcript_id "DNTX_00150438";transcript_type "protein_coding";transcript_biotype "protein_coding";gene_id "XLOC_016760";gene_name "SPOPL";class_code "j";oId "Artery-Tibial_00191153";is.last "FALSE";is.first "FALSE";is.singleExon "FALSE"
chr2	transdecoder	CDS	138564940	138564993	.	+	1	transcript_id "DNTX_00150438";transcript_type "protein_coding";transcript_biotype "protein_coding";gene_id "XLOC_016760";gene_name "SPOPL";class_code "j";oId "Artery-Tibial_00191153";is.last "FALSE";is.first "FALSE";is.singleExon "FALSE"
chr2	transdecoder	CDS	138568936	138569077	.	+	1	transcript_id "DNTX_00150438";transcript_type "protein_coding";transcript_biotype "protein_coding";gene_id "XLOC_016760";gene_name "SPOPL";class_code "j";oId "Artery-Tibial_00191153";is.last "FALSE";is.first "FALSE";is.singleExon "FALSE"
chr2	transdecoder	stop_codon	138569078	138569080	.	+	0	transcript_id "DNTX_00150438";transcript_type "protein_coding";transcript_biotype "protein_coding";gene_id "XLOC_016760";gene_name "SPOPL";class_code "j";oId "Artery-Tibial_00191153";is.last "FALSE";is.first "FALSE";is.singleExon "FALSE"
chr2	transdecoder	three_prime_UTR	138569081	138573235	.	+	.	transcript_id "DNTX_00150438";transcript_type "protein_coding";transcript_biotype "protein_coding";gene_id "XLOC_016760";gene_name "SPOPL";class_code "j";oId "Artery-Tibial_00191153";is.last "FALSE";is.first "FALSE";is.singleExon "FALSE"
chr2	transdecoder	transcript	138501932	138573547	.	+	.	transcript_id "DNTX_00149437";transcript_type "protein_coding";transcript_biotype "protein_coding";gene_id "XLOC_016760";gene_name "SPOPL";class_code "j";oId "Cells-EBV-transformedlymphocytes_00188977";is.last "FALSE";is.first "FALSE";is.singleExon "FALSE"
chr2	transdecoder	exon	138501932	138502119	.	+	.	transcript_id "DNTX_00149437";transcript_type "protein_coding";transcript_biotype "protein_coding";exon_number "1";gene_id "XLOC_016760";gene_name "SPOPL";class_code "j";oId "Cells-EBV-transformedlymphocytes_00188977";is.last "FALSE";is.first "TRUE";is.singleExon "FALSE"
chr2	transdecoder	exon	138550157	138550294	.	+	.	transcript_id "DNTX_00149437";transcript_type "protein_coding";transcript_biotype "protein_coding";exon_number "2";gene_id "XLOC_016760";gene_name "SPOPL";class_code "j";oId "Cells-EBV-transformedlymphocytes_00188977";is.last "FALSE";is.first "FALSE";is.singleExon "FALSE"
chr2	transdecoder	exon	138550483	138550604	.	+	.	transcript_id "DNTX_00149437";transcript_type "protein_coding";transcript_biotype "protein_coding";exon_number "3";gene_id "XLOC_016760";gene_name "SPOPL";class_code "j";oId "Cells-EBV-transformedlymphocytes_00188977";is.last "FALSE";is.first "FALSE";is.singleExon "FALSE"
chr2	transdecoder	exon	138550974	138551054	.	+	.	transcript_id "DNTX_00149437";transcript_type "protein_coding";transcript_biotype "protein_coding";exon_number "4";gene_id "XLOC_016760";gene_name "SPOPL";class_code "j";oId "Cells-EBV-transformedlymphocytes_00188977";is.last "FALSE";is.first "FALSE";is.singleExon "FALSE"
chr2	transdecoder	exon	138552554	138552681	.	+	.	transcript_id "DNTX_00149437";transcript_type "protein_coding";transcript_biotype "protein_coding";exon_number "5";gene_id "XLOC_016760";gene_name "SPOPL";class_code "j";oId "Cells-EBV-transformedlymphocytes_00188977";is.last "FALSE";is.first "FALSE";is.singleExon "FALSE"
chr2	transdecoder	exon	138559022	138559199	.	+	.	transcript_id "DNTX_00149437";transcript_type "protein_coding";transcript_biotype "protein_coding";exon_number "6";gene_id "XLOC_016760";gene_name "SPOPL";class_code "j";oId "Cells-EBV-transformedlymphocytes_00188977";is.last "FALSE";is.first "FALSE";is.singleExon "FALSE"
chr2	transdecoder	exon	138559282	138559337	.	+	.	transcript_id "DNTX_00149437";transcript_type "protein_coding";transcript_biotype "protein_coding";exon_number "7";gene_id "XLOC_016760";gene_name "SPOPL";class_code "j";oId "Cells-EBV-transformedlymphocytes_00188977";is.last "FALSE";is.first "FALSE";is.singleExon "FALSE"
chr2	transdecoder	exon	138560805	138560927	.	+	.	transcript_id "DNTX_00149437";transcript_type "protein_coding";transcript_biotype "protein_coding";exon_number "8";gene_id "XLOC_016760";gene_name "SPOPL";class_code "j";oId "Cells-EBV-transformedlymphocytes_00188977";is.last "FALSE";is.first "FALSE";is.singleExon "FALSE"
chr2	transdecoder	exon	138564708	138564850	.	+	.	transcript_id "DNTX_00149437";transcript_type "protein_coding";transcript_biotype "protein_coding";exon_number "9";gene_id "XLOC_016760";gene_name "SPOPL";class_code "j";oId "Cells-EBV-transformedlymphocytes_00188977";is.last "FALSE";is.first "FALSE";is.singleExon "FALSE"
chr2	transdecoder	exon	138564940	138564993	.	+	.	transcript_id "DNTX_00149437";transcript_type "protein_coding";transcript_biotype "protein_coding";exon_number "10";gene_id "XLOC_016760";gene_name "SPOPL";class_code "j";oId "Cells-EBV-transformedlymphocytes_00188977";is.last "FALSE";is.first "FALSE";is.singleExon "FALSE"
chr2	transdecoder	exon	138568936	138573547	.	+	.	transcript_id "DNTX_00149437";transcript_type "protein_coding";transcript_biotype "protein_coding";exon_number "11";gene_id "XLOC_016760";gene_name "SPOPL";class_code "j";oId "Cells-EBV-transformedlymphocytes_00188977";is.last "TRUE";is.first "FALSE";is.singleExon "FALSE"
chr2	transdecoder	five_prime_UTR	138501932	138502119	.	+	.	transcript_id "DNTX_00149437";transcript_type "protein_coding";transcript_biotype "protein_coding";gene_id "XLOC_016760";gene_name "SPOPL";class_code "j";oId "Cells-EBV-transformedlymphocytes_00188977";is.last "FALSE";is.first "TRUE";is.singleExon "FALSE"
chr2	transdecoder	five_prime_UTR	138550157	138550294	.	+	.	transcript_id "DNTX_00149437";transcript_type "protein_coding";transcript_biotype "protein_coding";gene_id "XLOC_016760";gene_name "SPOPL";class_code "j";oId "Cells-EBV-transformedlymphocytes_00188977";is.last "FALSE";is.first "FALSE";is.singleExon "FALSE"
chr2	transdecoder	five_prime_UTR	138550483	138550604	.	+	.	transcript_id "DNTX_00149437";transcript_type "protein_coding";transcript_biotype "protein_coding";gene_id "XLOC_016760";gene_name "SPOPL";class_code "j";oId "Cells-EBV-transformedlymphocytes_00188977";is.last "FALSE";is.first "FALSE";is.singleExon "FALSE"
chr2	transdecoder	five_prime_UTR	138550974	138551050	.	+	.	transcript_id "DNTX_00149437";transcript_type "protein_coding";transcript_biotype "protein_coding";gene_id "XLOC_016760";gene_name "SPOPL";class_code "j";oId "Cells-EBV-transformedlymphocytes_00188977";is.last "FALSE";is.first "FALSE";is.singleExon "FALSE"
chr2	transdecoder	start_codon	138551051	138551053	.	+	0	transcript_id "DNTX_00149437";transcript_type "protein_coding";transcript_biotype "protein_coding";gene_id "XLOC_016760";gene_name "SPOPL";class_code "j";oId "Cells-EBV-transformedlymphocytes_00188977";is.last "FALSE";is.first "FALSE";is.singleExon "FALSE"
chr2	transdecoder	CDS	138551051	138551054	.	+	0	transcript_id "DNTX_00149437";transcript_type "protein_coding";transcript_biotype "protein_coding";gene_id "XLOC_016760";gene_name "SPOPL";class_code "j";oId "Cells-EBV-transformedlymphocytes_00188977";is.last "FALSE";is.first "FALSE";is.singleExon "FALSE"
chr2	transdecoder	CDS	138552554	138552681	.	+	2	transcript_id "DNTX_00149437";transcript_type "protein_coding";transcript_biotype "protein_coding";gene_id "XLOC_016760";gene_name "SPOPL";class_code "j";oId "Cells-EBV-transformedlymphocytes_00188977";is.last "FALSE";is.first "FALSE";is.singleExon "FALSE"
chr2	transdecoder	CDS	138559022	138559199	.	+	0	transcript_id "DNTX_00149437";transcript_type "protein_coding";transcript_biotype "protein_coding";gene_id "XLOC_016760";gene_name "SPOPL";class_code "j";oId "Cells-EBV-transformedlymphocytes_00188977";is.last "FALSE";is.first "FALSE";is.singleExon "FALSE"
chr2	transdecoder	CDS	138559282	138559337	.	+	2	transcript_id "DNTX_00149437";transcript_type "protein_coding";transcript_biotype "protein_coding";gene_id "XLOC_016760";gene_name "SPOPL";class_code "j";oId "Cells-EBV-transformedlymphocytes_00188977";is.last "FALSE";is.first "FALSE";is.singleExon "FALSE"
chr2	transdecoder	CDS	138560805	138560927	.	+	0	transcript_id "DNTX_00149437";transcript_type "protein_coding";transcript_biotype "protein_coding";gene_id "XLOC_016760";gene_name "SPOPL";class_code "j";oId "Cells-EBV-transformedlymphocytes_00188977";is.last "FALSE";is.first "FALSE";is.singleExon "FALSE"
chr2	transdecoder	CDS	138564708	138564850	.	+	0	transcript_id "DNTX_00149437";transcript_type "protein_coding";transcript_biotype "protein_coding";gene_id "XLOC_016760";gene_name "SPOPL";class_code "j";oId "Cells-EBV-transformedlymphocytes_00188977";is.last "FALSE";is.first "FALSE";is.singleExon "FALSE"
chr2	transdecoder	CDS	138564940	138564993	.	+	1	transcript_id "DNTX_00149437";transcript_type "protein_coding";transcript_biotype "protein_coding";gene_id "XLOC_016760";gene_name "SPOPL";class_code "j";oId "Cells-EBV-transformedlymphocytes_00188977";is.last "FALSE";is.first "FALSE";is.singleExon "FALSE"
chr2	transdecoder	CDS	138568936	138569077	.	+	1	transcript_id "DNTX_00149437";transcript_type "protein_coding";transcript_biotype "protein_coding";gene_id "XLOC_016760";gene_name "SPOPL";class_code "j";oId "Cells-EBV-transformedlymphocytes_00188977";is.last "FALSE";is.first "FALSE";is.singleExon "FALSE"
chr2	transdecoder	stop_codon	138569078	138569080	.	+	0	transcript_id "DNTX_00149437";transcript_type "protein_coding";transcript_biotype "protein_coding";gene_id "XLOC_016760";gene_name "SPOPL";class_code "j";oId "Cells-EBV-transformedlymphocytes_00188977";is.last "FALSE";is.first "FALSE";is.singleExon "FALSE"
chr2	transdecoder	three_prime_UTR	138569081	138573547	.	+	.	transcript_id "DNTX_00149437";transcript_type "protein_coding";transcript_biotype "protein_coding";gene_id "XLOC_016760";gene_name "SPOPL";class_code "j";oId "Cells-EBV-transformedlymphocytes_00188977";is.last "FALSE";is.first "FALSE";is.singleExon "FALSE"
chr2	transdecoder	transcript	138550157	138569130	.	+	.	transcript_id "DNTX_00148272";transcript_type "protein_coding";transcript_biotype "protein_coding";gene_id "XLOC_016760";gene_name "SPOPL";class_code "=";oId "Cornea_Adult.Tissue_00408898";is.last "FALSE";is.first "FALSE";is.singleExon "FALSE"
chr2	transdecoder	exon	138550157	138550294	.	+	.	transcript_id "DNTX_00148272";transcript_type "protein_coding";transcript_biotype "protein_coding";exon_number "1";gene_id "XLOC_016760";gene_name "SPOPL";class_code "=";oId "Cornea_Adult.Tissue_00408898";is.last "FALSE";is.first "TRUE";is.singleExon "FALSE"
chr2	transdecoder	exon	138550483	138550604	.	+	.	transcript_id "DNTX_00148272";transcript_type "protein_coding";transcript_biotype "protein_coding";exon_number "2";gene_id "XLOC_016760";gene_name "SPOPL";class_code "=";oId "Cornea_Adult.Tissue_00408898";is.last "FALSE";is.first "FALSE";is.singleExon "FALSE"
chr2	transdecoder	exon	138550903	138551054	.	+	.	transcript_id "DNTX_00148272";transcript_type "protein_coding";transcript_biotype "protein_coding";exon_number "3";gene_id "XLOC_016760";gene_name "SPOPL";class_code "=";oId "Cornea_Adult.Tissue_00408898";is.last "FALSE";is.first "FALSE";is.singleExon "FALSE"
chr2	transdecoder	exon	138552554	138552681	.	+	.	transcript_id "DNTX_00148272";transcript_type "protein_coding";transcript_biotype "protein_coding";exon_number "4";gene_id "XLOC_016760";gene_name "SPOPL";class_code "=";oId "Cornea_Adult.Tissue_00408898";is.last "FALSE";is.first "FALSE";is.singleExon "FALSE"
chr2	transdecoder	exon	138554439	138554535	.	+	.	transcript_id "DNTX_00148272";transcript_type "protein_coding";transcript_biotype "protein_coding";exon_number "5";gene_id "XLOC_016760";gene_name "SPOPL";class_code "=";oId "Cornea_Adult.Tissue_00408898";is.last "FALSE";is.first "FALSE";is.singleExon "FALSE"
chr2	transdecoder	exon	138559022	138559199	.	+	.	transcript_id "DNTX_00148272";transcript_type "protein_coding";transcript_biotype "protein_coding";exon_number "6";gene_id "XLOC_016760";gene_name "SPOPL";class_code "=";oId "Cornea_Adult.Tissue_00408898";is.last "FALSE";is.first "FALSE";is.singleExon "FALSE"
chr2	transdecoder	exon	138559282	138559337	.	+	.	transcript_id "DNTX_00148272";transcript_type "protein_coding";transcript_biotype "protein_coding";exon_number "7";gene_id "XLOC_016760";gene_name "SPOPL";class_code "=";oId "Cornea_Adult.Tissue_00408898";is.last "FALSE";is.first "FALSE";is.singleExon "FALSE"
chr2	transdecoder	exon	138560805	138560927	.	+	.	transcript_id "DNTX_00148272";transcript_type "protein_coding";transcript_biotype "protein_coding";exon_number "8";gene_id "XLOC_016760";gene_name "SPOPL";class_code "=";oId "Cornea_Adult.Tissue_00408898";is.last "FALSE";is.first "FALSE";is.singleExon "FALSE"
chr2	transdecoder	exon	138564708	138564850	.	+	.	transcript_id "DNTX_00148272";transcript_type "protein_coding";transcript_biotype "protein_coding";exon_number "9";gene_id "XLOC_016760";gene_name "SPOPL";class_code "=";oId "Cornea_Adult.Tissue_00408898";is.last "FALSE";is.first "FALSE";is.singleExon "FALSE"
chr2	transdecoder	exon	138564940	138564993	.	+	.	transcript_id "DNTX_00148272";transcript_type "protein_coding";transcript_biotype "protein_coding";exon_number "10";gene_id "XLOC_016760";gene_name "SPOPL";class_code "=";oId "Cornea_Adult.Tissue_00408898";is.last "FALSE";is.first "FALSE";is.singleExon "FALSE"
chr2	transdecoder	exon	138568936	138569130	.	+	.	transcript_id "DNTX_00148272";transcript_type "protein_coding";transcript_biotype "protein_coding";exon_number "11";gene_id "XLOC_016760";gene_name "SPOPL";class_code "=";oId "Cornea_Adult.Tissue_00408898";is.last "TRUE";is.first "FALSE";is.singleExon "FALSE"
chr2	transdecoder	five_prime_UTR	138550157	138550294	.	+	.	transcript_id "DNTX_00148272";transcript_type "protein_coding";transcript_biotype "protein_coding";gene_id "XLOC_016760";gene_name "SPOPL";class_code "=";oId "Cornea_Adult.Tissue_00408898";is.last "FALSE";is.first "TRUE";is.singleExon "FALSE"
chr2	transdecoder	five_prime_UTR	138550483	138550604	.	+	.	transcript_id "DNTX_00148272";transcript_type "protein_coding";transcript_biotype "protein_coding";gene_id "XLOC_016760";gene_name "SPOPL";class_code "=";oId "Cornea_Adult.Tissue_00408898";is.last "FALSE";is.first "FALSE";is.singleExon "FALSE"
chr2	transdecoder	five_prime_UTR	138550903	138551024	.	+	.	transcript_id "DNTX_00148272";transcript_type "protein_coding";transcript_biotype "protein_coding";gene_id "XLOC_016760";gene_name "SPOPL";class_code "=";oId "Cornea_Adult.Tissue_00408898";is.last "FALSE";is.first "FALSE";is.singleExon "FALSE"
chr2	transdecoder	start_codon	138551025	138551027	.	+	0	transcript_id "DNTX_00148272";transcript_type "protein_coding";transcript_biotype "protein_coding";gene_id "XLOC_016760";gene_name "SPOPL";class_code "=";oId "Cornea_Adult.Tissue_00408898";is.last "FALSE";is.first "FALSE";is.singleExon "FALSE"
chr2	transdecoder	CDS	138551025	138551054	.	+	0	transcript_id "DNTX_00148272";transcript_type "protein_coding";transcript_biotype "protein_coding";gene_id "XLOC_016760";gene_name "SPOPL";class_code "=";oId "Cornea_Adult.Tissue_00408898";is.last "FALSE";is.first "FALSE";is.singleExon "FALSE"
chr2	transdecoder	CDS	138552554	138552681	.	+	0	transcript_id "DNTX_00148272";transcript_type "protein_coding";transcript_biotype "protein_coding";gene_id "XLOC_016760";gene_name "SPOPL";class_code "=";oId "Cornea_Adult.Tissue_00408898";is.last "FALSE";is.first "FALSE";is.singleExon "FALSE"
chr2	transdecoder	CDS	138554439	138554535	.	+	1	transcript_id "DNTX_00148272";transcript_type "protein_coding";transcript_biotype "protein_coding";gene_id "XLOC_016760";gene_name "SPOPL";class_code "=";oId "Cornea_Adult.Tissue_00408898";is.last "FALSE";is.first "FALSE";is.singleExon "FALSE"
chr2	transdecoder	CDS	138559022	138559199	.	+	0	transcript_id "DNTX_00148272";transcript_type "protein_coding";transcript_biotype "protein_coding";gene_id "XLOC_016760";gene_name "SPOPL";class_code "=";oId "Cornea_Adult.Tissue_00408898";is.last "FALSE";is.first "FALSE";is.singleExon "FALSE"
chr2	transdecoder	CDS	138559282	138559337	.	+	2	transcript_id "DNTX_00148272";transcript_type "protein_coding";transcript_biotype "protein_coding";gene_id "XLOC_016760";gene_name "SPOPL";class_code "=";oId "Cornea_Adult.Tissue_00408898";is.last "FALSE";is.first "FALSE";is.singleExon "FALSE"
chr2	transdecoder	CDS	138560805	138560927	.	+	0	transcript_id "DNTX_00148272";transcript_type "protein_coding";transcript_biotype "protein_coding";gene_id "XLOC_016760";gene_name "SPOPL";class_code "=";oId "Cornea_Adult.Tissue_00408898";is.last "FALSE";is.first "FALSE";is.singleExon "FALSE"
chr2	transdecoder	CDS	138564708	138564850	.	+	0	transcript_id "DNTX_00148272";transcript_type "protein_coding";transcript_biotype "protein_coding";gene_id "XLOC_016760";gene_name "SPOPL";class_code "=";oId "Cornea_Adult.Tissue_00408898";is.last "FALSE";is.first "FALSE";is.singleExon "FALSE"
chr2	transdecoder	CDS	138564940	138564993	.	+	1	transcript_id "DNTX_00148272";transcript_type "protein_coding";transcript_biotype "protein_coding";gene_id "XLOC_016760";gene_name "SPOPL";class_code "=";oId "Cornea_Adult.Tissue_00408898";is.last "FALSE";is.first "FALSE";is.singleExon "FALSE"
chr2	transdecoder	CDS	138568936	138569077	.	+	1	transcript_id "DNTX_00148272";transcript_type "protein_coding";transcript_biotype "protein_coding";gene_id "XLOC_016760";gene_name "SPOPL";class_code "=";oId "Cornea_Adult.Tissue_00408898";is.last "FALSE";is.first "FALSE";is.singleExon "FALSE"
chr2	transdecoder	stop_codon	138569078	138569080	.	+	0	transcript_id "DNTX_00148272";transcript_type "protein_coding";transcript_biotype "protein_coding";gene_id "XLOC_016760";gene_name "SPOPL";class_code "=";oId "Cornea_Adult.Tissue_00408898";is.last "FALSE";is.first "FALSE";is.singleExon "FALSE"
chr2	transdecoder	three_prime_UTR	138569081	138569130	.	+	.	transcript_id "DNTX_00148272";transcript_type "protein_coding";transcript_biotype "protein_coding";gene_id "XLOC_016760";gene_name "SPOPL";class_code "=";oId "Cornea_Adult.Tissue_00408898";is.last "FALSE";is.first "FALSE";is.singleExon "FALSE"
chr2	transdecoder	transcript	138550157	138580553	.	+	.	transcript_id "DNTX_00148273";transcript_type "protein_coding";transcript_biotype "protein_coding";gene_id "XLOC_016760";gene_name "SPOPL";class_code "c";oId "Cornea_Adult.Tissue_00428702";is.last "FALSE";is.first "FALSE";is.singleExon "FALSE"
chr2	transdecoder	exon	138550157	138550294	.	+	.	transcript_id "DNTX_00148273";transcript_type "protein_coding";transcript_biotype "protein_coding";exon_number "1";gene_id "XLOC_016760";gene_name "SPOPL";class_code "c";oId "Cornea_Adult.Tissue_00428702";is.last "FALSE";is.first "TRUE";is.singleExon "FALSE"
chr2	transdecoder	exon	138550483	138550604	.	+	.	transcript_id "DNTX_00148273";transcript_type "protein_coding";transcript_biotype "protein_coding";exon_number "2";gene_id "XLOC_016760";gene_name "SPOPL";class_code "c";oId "Cornea_Adult.Tissue_00428702";is.last "FALSE";is.first "FALSE";is.singleExon "FALSE"
chr2	transdecoder	exon	138550903	138551054	.	+	.	transcript_id "DNTX_00148273";transcript_type "protein_coding";transcript_biotype "protein_coding";exon_number "3";gene_id "XLOC_016760";gene_name "SPOPL";class_code "c";oId "Cornea_Adult.Tissue_00428702";is.last "FALSE";is.first "FALSE";is.singleExon "FALSE"
chr2	transdecoder	exon	138552554	138552681	.	+	.	transcript_id "DNTX_00148273";transcript_type "protein_coding";transcript_biotype "protein_coding";exon_number "4";gene_id "XLOC_016760";gene_name "SPOPL";class_code "c";oId "Cornea_Adult.Tissue_00428702";is.last "FALSE";is.first "FALSE";is.singleExon "FALSE"
chr2	transdecoder	exon	138559022	138559199	.	+	.	transcript_id "DNTX_00148273";transcript_type "protein_coding";transcript_biotype "protein_coding";exon_number "5";gene_id "XLOC_016760";gene_name "SPOPL";class_code "c";oId "Cornea_Adult.Tissue_00428702";is.last "FALSE";is.first "FALSE";is.singleExon "FALSE"
chr2	transdecoder	exon	138559282	138559337	.	+	.	transcript_id "DNTX_00148273";transcript_type "protein_coding";transcript_biotype "protein_coding";exon_number "6";gene_id "XLOC_016760";gene_name "SPOPL";class_code "c";oId "Cornea_Adult.Tissue_00428702";is.last "FALSE";is.first "FALSE";is.singleExon "FALSE"
chr2	transdecoder	exon	138560805	138560927	.	+	.	transcript_id "DNTX_00148273";transcript_type "protein_coding";transcript_biotype "protein_coding";exon_number "7";gene_id "XLOC_016760";gene_name "SPOPL";class_code "c";oId "Cornea_Adult.Tissue_00428702";is.last "FALSE";is.first "FALSE";is.singleExon "FALSE"
chr2	transdecoder	exon	138564708	138564850	.	+	.	transcript_id "DNTX_00148273";transcript_type "protein_coding";transcript_biotype "protein_coding";exon_number "8";gene_id "XLOC_016760";gene_name "SPOPL";class_code "c";oId "Cornea_Adult.Tissue_00428702";is.last "FALSE";is.first "FALSE";is.singleExon "FALSE"
chr2	transdecoder	exon	138564940	138564993	.	+	.	transcript_id "DNTX_00148273";transcript_type "protein_coding";transcript_biotype "protein_coding";exon_number "9";gene_id "XLOC_016760";gene_name "SPOPL";class_code "c";oId "Cornea_Adult.Tissue_00428702";is.last "FALSE";is.first "FALSE";is.singleExon "FALSE"
chr2	transdecoder	exon	138568936	138580553	.	+	.	transcript_id "DNTX_00148273";transcript_type "protein_coding";transcript_biotype "protein_coding";exon_number "10";gene_id "XLOC_016760";gene_name "SPOPL";class_code "c";oId "Cornea_Adult.Tissue_00428702";is.last "TRUE";novel_exon_id "nvl_exon119805";novel_exon_type "novel_TES";is.first "FALSE";is.singleExon "FALSE"
chr2	transdecoder	five_prime_UTR	138550157	138550216	.	+	.	transcript_id "DNTX_00148273";transcript_type "protein_coding";transcript_biotype "protein_coding";gene_id "XLOC_016760";gene_name "SPOPL";class_code "c";oId "Cornea_Adult.Tissue_00428702";is.last "FALSE";is.first "FALSE";is.singleExon "FALSE"
chr2	transdecoder	start_codon	138550217	138550219	.	+	0	transcript_id "DNTX_00148273";transcript_type "protein_coding";transcript_biotype "protein_coding";gene_id "XLOC_016760";gene_name "SPOPL";class_code "c";oId "Cornea_Adult.Tissue_00428702";is.last "FALSE";is.first "FALSE";is.singleExon "FALSE"
chr2	transdecoder	CDS	138550217	138550294	.	+	0	transcript_id "DNTX_00148273";transcript_type "protein_coding";transcript_biotype "protein_coding";gene_id "XLOC_016760";gene_name "SPOPL";class_code "c";oId "Cornea_Adult.Tissue_00428702";is.last "FALSE";is.first "FALSE";is.singleExon "FALSE"
chr2	transdecoder	CDS	138550483	138550604	.	+	0	transcript_id "DNTX_00148273";transcript_type "protein_coding";transcript_biotype "protein_coding";gene_id "XLOC_016760";gene_name "SPOPL";class_code "c";oId "Cornea_Adult.Tissue_00428702";is.last "FALSE";is.first "FALSE";is.singleExon "FALSE"
chr2	transdecoder	CDS	138550903	138551054	.	+	1	transcript_id "DNTX_00148273";transcript_type "protein_coding";transcript_biotype "protein_coding";gene_id "XLOC_016760";gene_name "SPOPL";class_code "c";oId "Cornea_Adult.Tissue_00428702";is.last "FALSE";is.first "FALSE";is.singleExon "FALSE"
chr2	transdecoder	CDS	138552554	138552681	.	+	2	transcript_id "DNTX_00148273";transcript_type "protein_coding";transcript_biotype "protein_coding";gene_id "XLOC_016760";gene_name "SPOPL";class_code "c";oId "Cornea_Adult.Tissue_00428702";is.last "FALSE";is.first "FALSE";is.singleExon "FALSE"
chr2	transdecoder	CDS	138559022	138559199	.	+	0	transcript_id "DNTX_00148273";transcript_type "protein_coding";transcript_biotype "protein_coding";gene_id "XLOC_016760";gene_name "SPOPL";class_code "c";oId "Cornea_Adult.Tissue_00428702";is.last "FALSE";is.first "FALSE";is.singleExon "FALSE"
chr2	transdecoder	CDS	138559282	138559337	.	+	2	transcript_id "DNTX_00148273";transcript_type "protein_coding";transcript_biotype "protein_coding";gene_id "XLOC_016760";gene_name "SPOPL";class_code "c";oId "Cornea_Adult.Tissue_00428702";is.last "FALSE";is.first "FALSE";is.singleExon "FALSE"
chr2	transdecoder	CDS	138560805	138560927	.	+	0	transcript_id "DNTX_00148273";transcript_type "protein_coding";transcript_biotype "protein_coding";gene_id "XLOC_016760";gene_name "SPOPL";class_code "c";oId "Cornea_Adult.Tissue_00428702";is.last "FALSE";is.first "FALSE";is.singleExon "FALSE"
chr2	transdecoder	CDS	138564708	138564850	.	+	0	transcript_id "DNTX_00148273";transcript_type "protein_coding";transcript_biotype "protein_coding";gene_id "XLOC_016760";gene_name "SPOPL";class_code "c";oId "Cornea_Adult.Tissue_00428702";is.last "FALSE";is.first "FALSE";is.singleExon "FALSE"
chr2	transdecoder	CDS	138564940	138564993	.	+	1	transcript_id "DNTX_00148273";transcript_type "protein_coding";transcript_biotype "protein_coding";gene_id "XLOC_016760";gene_name "SPOPL";class_code "c";oId "Cornea_Adult.Tissue_00428702";is.last "FALSE";is.first "FALSE";is.singleExon "FALSE"
chr2	transdecoder	CDS	138568936	138569077	.	+	1	transcript_id "DNTX_00148273";transcript_type "protein_coding";transcript_biotype "protein_coding";gene_id "XLOC_016760";gene_name "SPOPL";class_code "c";oId "Cornea_Adult.Tissue_00428702";is.last "FALSE";is.first "FALSE";is.singleExon "FALSE"
chr2	transdecoder	stop_codon	138569078	138569080	.	+	0	transcript_id "DNTX_00148273";transcript_type "protein_coding";transcript_biotype "protein_coding";gene_id "XLOC_016760";gene_name "SPOPL";class_code "c";oId "Cornea_Adult.Tissue_00428702";is.last "FALSE";is.first "FALSE";is.singleExon "FALSE"
chr2	transdecoder	three_prime_UTR	138569081	138580553	.	+	.	transcript_id "DNTX_00148273";transcript_type "protein_coding";transcript_biotype "protein_coding";gene_id "XLOC_016760";gene_name "SPOPL";class_code "c";oId "Cornea_Adult.Tissue_00428702";is.last "FALSE";is.first "FALSE";is.singleExon "FALSE"
chr2	transdecoder	gene	138574835	138613256	.	+	.	gene_id "XLOC_016760";gene_name "AC092620.3";is.last "FALSE";is.first "FALSE";is.singleExon "FALSE"
chr2	transdecoder	transcript	138574835	138613167	.	+	.	transcript_id "DNTX_00142064";transcript_type "protein_coding";transcript_biotype "protein_coding";gene_id "XLOC_016760";gene_name "AC092620.3";class_code "j";oId "Retina_Adult.Tissue_00715753";is.last "FALSE";is.first "FALSE";is.singleExon "FALSE"
chr2	transdecoder	exon	138574835	138575083	.	+	.	transcript_id "DNTX_00142064";transcript_type "protein_coding";transcript_biotype "protein_coding";exon_number "1";gene_id "XLOC_016760";gene_name "AC092620.3";class_code "j";oId "Retina_Adult.Tissue_00715753";is.last "FALSE";novel_exon_id "nvl_exon119806";novel_exon_type "novel_TSS";is.first "TRUE";is.singleExon "FALSE"
chr2	transdecoder	exon	138595012	138595122	.	+	.	transcript_id "DNTX_00142064";transcript_type "protein_coding";transcript_biotype "protein_coding";exon_number "2";gene_id "XLOC_016760";gene_name "AC092620.3";class_code "j";oId "Retina_Adult.Tissue_00715753";is.last "FALSE";novel_exon_id "nvl_exon119807";novel_exon_type "novel_exon";is.first "FALSE";is.singleExon "FALSE"
chr2	transdecoder	exon	138604064	138604559	.	+	.	transcript_id "DNTX_00142064";transcript_type "protein_coding";transcript_biotype "protein_coding";exon_number "3";gene_id "XLOC_016760";gene_name "AC092620.3";class_code "j";oId "Retina_Adult.Tissue_00715753";is.last "FALSE";novel_exon_id "nvl_exon119808";novel_exon_type "A5SS";is.first "FALSE";is.singleExon "FALSE"
chr2	transdecoder	exon	138611154	138613167	.	+	.	transcript_id "DNTX_00142064";transcript_type "protein_coding";transcript_biotype "protein_coding";exon_number "4";gene_id "XLOC_016760";gene_name "AC092620.3";class_code "j";oId "Retina_Adult.Tissue_00715753";is.last "TRUE";novel_exon_id "nvl_exon119809";novel_exon_type "A5SS";is.first "FALSE";is.singleExon "FALSE"
chr2	transdecoder	five_prime_UTR	138574835	138575083	.	+	.	transcript_id "DNTX_00142064";transcript_type "protein_coding";transcript_biotype "protein_coding";gene_id "XLOC_016760";gene_name "AC092620.3";class_code "j";oId "Retina_Adult.Tissue_00715753";is.last "FALSE";novel_exon_id "nvl_exon119806";novel_exon_type "novel_TSS";is.first "TRUE";is.singleExon "FALSE"
chr2	transdecoder	five_prime_UTR	138595012	138595122	.	+	.	transcript_id "DNTX_00142064";transcript_type "protein_coding";transcript_biotype "protein_coding";gene_id "XLOC_016760";gene_name "AC092620.3";class_code "j";oId "Retina_Adult.Tissue_00715753";is.last "FALSE";novel_exon_id "nvl_exon119807";novel_exon_type "novel_exon";is.first "FALSE";is.singleExon "FALSE"
chr2	transdecoder	five_prime_UTR	138604064	138604559	.	+	.	transcript_id "DNTX_00142064";transcript_type "protein_coding";transcript_biotype "protein_coding";gene_id "XLOC_016760";gene_name "AC092620.3";class_code "j";oId "Retina_Adult.Tissue_00715753";is.last "FALSE";novel_exon_id "nvl_exon119808";novel_exon_type "A5SS";is.first "FALSE";is.singleExon "FALSE"
chr2	transdecoder	five_prime_UTR	138611154	138612711	.	+	.	transcript_id "DNTX_00142064";transcript_type "protein_coding";transcript_biotype "protein_coding";gene_id "XLOC_016760";gene_name "AC092620.3";class_code "j";oId "Retina_Adult.Tissue_00715753";is.last "FALSE";is.first "FALSE";is.singleExon "FALSE"
chr2	transdecoder	start_codon	138612712	138612714	.	+	0	transcript_id "DNTX_00142064";transcript_type "protein_coding";transcript_biotype "protein_coding";gene_id "XLOC_016760";gene_name "AC092620.3";class_code "j";oId "Retina_Adult.Tissue_00715753";is.last "FALSE";is.first "FALSE";is.singleExon "FALSE"
chr2	transdecoder	CDS	138612712	138612975	.	+	0	transcript_id "DNTX_00142064";transcript_type "protein_coding";transcript_biotype "protein_coding";gene_id "XLOC_016760";gene_name "AC092620.3";class_code "j";oId "Retina_Adult.Tissue_00715753";is.last "FALSE";is.first "FALSE";is.singleExon "FALSE"
chr2	transdecoder	stop_codon	138612976	138612978	.	+	0	transcript_id "DNTX_00142064";transcript_type "protein_coding";transcript_biotype "protein_coding";gene_id "XLOC_016760";gene_name "AC092620.3";class_code "j";oId "Retina_Adult.Tissue_00715753";is.last "FALSE";is.first "FALSE";is.singleExon "FALSE"
chr2	transdecoder	three_prime_UTR	138612979	138613167	.	+	.	transcript_id "DNTX_00142064";transcript_type "protein_coding";transcript_biotype "protein_coding";gene_id "XLOC_016760";gene_name "AC092620.3";class_code "j";oId "Retina_Adult.Tissue_00715753";is.last "FALSE";is.first "FALSE";is.singleExon "FALSE"
chr2	transdecoder	transcript	138574881	138613256	.	+	.	transcript_id "DNTX_00142065";transcript_type "protein_coding";transcript_biotype "protein_coding";gene_id "XLOC_016760";gene_name "AC092620.3";class_code "k";oId "Retina_Adult.Tissue_00715752";is.last "FALSE";is.first "FALSE";is.singleExon "FALSE"
chr2	transdecoder	exon	138574881	138575083	.	+	.	transcript_id "DNTX_00142065";transcript_type "protein_coding";transcript_biotype "protein_coding";exon_number "1";gene_id "XLOC_016760";gene_name "AC092620.3";class_code "k";oId "Retina_Adult.Tissue_00715752";is.last "FALSE";novel_exon_id "nvl_exon119810";novel_exon_type "novel_TSS";is.first "TRUE";is.singleExon "FALSE"
chr2	transdecoder	exon	138595012	138595122	.	+	.	transcript_id "DNTX_00142065";transcript_type "protein_coding";transcript_biotype "protein_coding";exon_number "2";gene_id "XLOC_016760";gene_name "AC092620.3";class_code "k";oId "Retina_Adult.Tissue_00715752";is.last "FALSE";novel_exon_id "nvl_exon119807";novel_exon_type "novel_exon";is.first "FALSE";is.singleExon "FALSE"
chr2	transdecoder	exon	138604064	138604559	.	+	.	transcript_id "DNTX_00142065";transcript_type "protein_coding";transcript_biotype "protein_coding";exon_number "3";gene_id "XLOC_016760";gene_name "AC092620.3";class_code "k";oId "Retina_Adult.Tissue_00715752";is.last "FALSE";novel_exon_id "nvl_exon119808";novel_exon_type "A5SS";is.first "FALSE";is.singleExon "FALSE"
chr2	transdecoder	exon	138612538	138613256	.	+	.	transcript_id "DNTX_00142065";transcript_type "protein_coding";transcript_biotype "protein_coding";exon_number "4";gene_id "XLOC_016760";gene_name "AC092620.3";class_code "k";oId "Retina_Adult.Tissue_00715752";is.last "TRUE";novel_exon_id "nvl_exon119811";novel_exon_type "novel_TES";is.first "FALSE";is.singleExon "FALSE"
chr2	transdecoder	five_prime_UTR	138574881	138575083	.	+	.	transcript_id "DNTX_00142065";transcript_type "protein_coding";transcript_biotype "protein_coding";gene_id "XLOC_016760";gene_name "AC092620.3";class_code "k";oId "Retina_Adult.Tissue_00715752";is.last "FALSE";novel_exon_id "nvl_exon119810";novel_exon_type "novel_TSS";is.first "TRUE";is.singleExon "FALSE"
chr2	transdecoder	five_prime_UTR	138595012	138595122	.	+	.	transcript_id "DNTX_00142065";transcript_type "protein_coding";transcript_biotype "protein_coding";gene_id "XLOC_016760";gene_name "AC092620.3";class_code "k";oId "Retina_Adult.Tissue_00715752";is.last "FALSE";novel_exon_id "nvl_exon119807";novel_exon_type "novel_exon";is.first "FALSE";is.singleExon "FALSE"
chr2	transdecoder	five_prime_UTR	138604064	138604559	.	+	.	transcript_id "DNTX_00142065";transcript_type "protein_coding";transcript_biotype "protein_coding";gene_id "XLOC_016760";gene_name "AC092620.3";class_code "k";oId "Retina_Adult.Tissue_00715752";is.last "FALSE";novel_exon_id "nvl_exon119808";novel_exon_type "A5SS";is.first "FALSE";is.singleExon "FALSE"
chr2	transdecoder	five_prime_UTR	138612538	138612711	.	+	.	transcript_id "DNTX_00142065";transcript_type "protein_coding";transcript_biotype "protein_coding";gene_id "XLOC_016760";gene_name "AC092620.3";class_code "k";oId "Retina_Adult.Tissue_00715752";is.last "FALSE";is.first "FALSE";is.singleExon "FALSE"
chr2	transdecoder	start_codon	138612712	138612714	.	+	0	transcript_id "DNTX_00142065";transcript_type "protein_coding";transcript_biotype "protein_coding";gene_id "XLOC_016760";gene_name "AC092620.3";class_code "k";oId "Retina_Adult.Tissue_00715752";is.last "FALSE";is.first "FALSE";is.singleExon "FALSE"
chr2	transdecoder	CDS	138612712	138612975	.	+	0	transcript_id "DNTX_00142065";transcript_type "protein_coding";transcript_biotype "protein_coding";gene_id "XLOC_016760";gene_name "AC092620.3";class_code "k";oId "Retina_Adult.Tissue_00715752";is.last "FALSE";is.first "FALSE";is.singleExon "FALSE"
chr2	transdecoder	stop_codon	138612976	138612978	.	+	0	transcript_id "DNTX_00142065";transcript_type "protein_coding";transcript_biotype "protein_coding";gene_id "XLOC_016760";gene_name "AC092620.3";class_code "k";oId "Retina_Adult.Tissue_00715752";is.last "FALSE";is.first "FALSE";is.singleExon "FALSE"
chr2	transdecoder	three_prime_UTR	138612979	138613256	.	+	.	transcript_id "DNTX_00142065";transcript_type "protein_coding";transcript_biotype "protein_coding";gene_id "XLOC_016760";gene_name "AC092620.3";class_code "k";oId "Retina_Adult.Tissue_00715752";is.last "FALSE";is.first "FALSE";is.singleExon "FALSE"
chr2	transdecoder	transcript	138574902	138613167	.	+	.	transcript_id "DNTX_00142066";transcript_type "protein_coding";transcript_biotype "protein_coding";gene_id "XLOC_016760";gene_name "AC092620.3";class_code "n";oId "Retina_Adult.Tissue_00708386";is.last "FALSE";is.first "FALSE";is.singleExon "FALSE"
chr2	transdecoder	exon	138574902	138575083	.	+	.	transcript_id "DNTX_00142066";transcript_type "protein_coding";transcript_biotype "protein_coding";exon_number "1";gene_id "XLOC_016760";gene_name "AC092620.3";class_code "n";oId "Retina_Adult.Tissue_00708386";is.last "FALSE";novel_exon_id "nvl_exon119812";novel_exon_type "novel_TSS";is.first "TRUE";is.singleExon "FALSE"
chr2	transdecoder	exon	138595008	138595122	.	+	.	transcript_id "DNTX_00142066";transcript_type "protein_coding";transcript_biotype "protein_coding";exon_number "2";gene_id "XLOC_016760";gene_name "AC092620.3";class_code "n";oId "Retina_Adult.Tissue_00708386";is.last "FALSE";novel_exon_id "nvl_exon119813";novel_exon_type "novel_exon";is.first "FALSE";is.singleExon "FALSE"
chr2	transdecoder	exon	138604064	138613167	.	+	.	transcript_id "DNTX_00142066";transcript_type "protein_coding";transcript_biotype "protein_coding";exon_number "3";gene_id "XLOC_016760";gene_name "AC092620.3";class_code "n";oId "Retina_Adult.Tissue_00708386";is.last "TRUE";novel_exon_id "nvl_exon119814";novel_exon_type "A5SS";is.first "FALSE";is.singleExon "FALSE"
chr2	transdecoder	five_prime_UTR	138574902	138575083	.	+	.	transcript_id "DNTX_00142066";transcript_type "protein_coding";transcript_biotype "protein_coding";gene_id "XLOC_016760";gene_name "AC092620.3";class_code "n";oId "Retina_Adult.Tissue_00708386";is.last "FALSE";novel_exon_id "nvl_exon119812";novel_exon_type "novel_TSS";is.first "TRUE";is.singleExon "FALSE"
chr2	transdecoder	five_prime_UTR	138595008	138595122	.	+	.	transcript_id "DNTX_00142066";transcript_type "protein_coding";transcript_biotype "protein_coding";gene_id "XLOC_016760";gene_name "AC092620.3";class_code "n";oId "Retina_Adult.Tissue_00708386";is.last "FALSE";novel_exon_id "nvl_exon119813";novel_exon_type "novel_exon";is.first "FALSE";is.singleExon "FALSE"
chr2	transdecoder	five_prime_UTR	138604064	138607962	.	+	.	transcript_id "DNTX_00142066";transcript_type "protein_coding";transcript_biotype "protein_coding";gene_id "XLOC_016760";gene_name "AC092620.3";class_code "n";oId "Retina_Adult.Tissue_00708386";is.last "FALSE";is.first "FALSE";is.singleExon "FALSE"
chr2	transdecoder	start_codon	138607963	138607965	.	+	0	transcript_id "DNTX_00142066";transcript_type "protein_coding";transcript_biotype "protein_coding";gene_id "XLOC_016760";gene_name "AC092620.3";class_code "n";oId "Retina_Adult.Tissue_00708386";is.last "FALSE";is.first "FALSE";is.singleExon "FALSE"
chr2	transdecoder	CDS	138607963	138608175	.	+	0	transcript_id "DNTX_00142066";transcript_type "protein_coding";transcript_biotype "protein_coding";gene_id "XLOC_016760";gene_name "AC092620.3";class_code "n";oId "Retina_Adult.Tissue_00708386";is.last "FALSE";is.first "FALSE";is.singleExon "FALSE"
chr2	transdecoder	stop_codon	138608176	138608178	.	+	0	transcript_id "DNTX_00142066";transcript_type "protein_coding";transcript_biotype "protein_coding";gene_id "XLOC_016760";gene_name "AC092620.3";class_code "n";oId "Retina_Adult.Tissue_00708386";is.last "FALSE";is.first "FALSE";is.singleExon "FALSE"
chr2	transdecoder	three_prime_UTR	138608179	138613167	.	+	.	transcript_id "DNTX_00142066";transcript_type "protein_coding";transcript_biotype "protein_coding";gene_id "XLOC_016760";gene_name "AC092620.3";class_code "n";oId "Retina_Adult.Tissue_00708386";is.last "FALSE";is.first "FALSE";is.singleExon "FALSE"
chr2	transdecoder	transcript	138574902	138613167	.	+	.	transcript_id "DNTX_00142067";transcript_type "protein_coding";transcript_biotype "protein_coding";gene_id "XLOC_016760";gene_name "AC092620.3";class_code "n";oId "Retina_Adult.Tissue_00708388";is.last "FALSE";is.first "FALSE";is.singleExon "FALSE"
chr2	transdecoder	exon	138574902	138575001	.	+	.	transcript_id "DNTX_00142067";transcript_type "protein_coding";transcript_biotype "protein_coding";exon_number "1";gene_id "XLOC_016760";gene_name "AC092620.3";class_code "n";oId "Retina_Adult.Tissue_00708388";is.last "FALSE";novel_exon_id "nvl_exon119815";novel_exon_type "novel_TSS";is.first "TRUE";is.singleExon "FALSE"
chr2	transdecoder	exon	138595008	138595122	.	+	.	transcript_id "DNTX_00142067";transcript_type "protein_coding";transcript_biotype "protein_coding";exon_number "2";gene_id "XLOC_016760";gene_name "AC092620.3";class_code "n";oId "Retina_Adult.Tissue_00708388";is.last "FALSE";novel_exon_id "nvl_exon119813";novel_exon_type "novel_exon";is.first "FALSE";is.singleExon "FALSE"
chr2	transdecoder	exon	138604064	138613167	.	+	.	transcript_id "DNTX_00142067";transcript_type "protein_coding";transcript_biotype "protein_coding";exon_number "3";gene_id "XLOC_016760";gene_name "AC092620.3";class_code "n";oId "Retina_Adult.Tissue_00708388";is.last "TRUE";novel_exon_id "nvl_exon119814";novel_exon_type "A5SS";is.first "FALSE";is.singleExon "FALSE"
chr2	transdecoder	five_prime_UTR	138574902	138575001	.	+	.	transcript_id "DNTX_00142067";transcript_type "protein_coding";transcript_biotype "protein_coding";gene_id "XLOC_016760";gene_name "AC092620.3";class_code "n";oId "Retina_Adult.Tissue_00708388";is.last "FALSE";novel_exon_id "nvl_exon119815";novel_exon_type "novel_TSS";is.first "TRUE";is.singleExon "FALSE"
chr2	transdecoder	five_prime_UTR	138595008	138595122	.	+	.	transcript_id "DNTX_00142067";transcript_type "protein_coding";transcript_biotype "protein_coding";gene_id "XLOC_016760";gene_name "AC092620.3";class_code "n";oId "Retina_Adult.Tissue_00708388";is.last "FALSE";novel_exon_id "nvl_exon119813";novel_exon_type "novel_exon";is.first "FALSE";is.singleExon "FALSE"
chr2	transdecoder	five_prime_UTR	138604064	138607962	.	+	.	transcript_id "DNTX_00142067";transcript_type "protein_coding";transcript_biotype "protein_coding";gene_id "XLOC_016760";gene_name "AC092620.3";class_code "n";oId "Retina_Adult.Tissue_00708388";is.last "FALSE";is.first "FALSE";is.singleExon "FALSE"
chr2	transdecoder	start_codon	138607963	138607965	.	+	0	transcript_id "DNTX_00142067";transcript_type "protein_coding";transcript_biotype "protein_coding";gene_id "XLOC_016760";gene_name "AC092620.3";class_code "n";oId "Retina_Adult.Tissue_00708388";is.last "FALSE";is.first "FALSE";is.singleExon "FALSE"
chr2	transdecoder	CDS	138607963	138608175	.	+	0	transcript_id "DNTX_00142067";transcript_type "protein_coding";transcript_biotype "protein_coding";gene_id "XLOC_016760";gene_name "AC092620.3";class_code "n";oId "Retina_Adult.Tissue_00708388";is.last "FALSE";is.first "FALSE";is.singleExon "FALSE"
chr2	transdecoder	stop_codon	138608176	138608178	.	+	0	transcript_id "DNTX_00142067";transcript_type "protein_coding";transcript_biotype "protein_coding";gene_id "XLOC_016760";gene_name "AC092620.3";class_code "n";oId "Retina_Adult.Tissue_00708388";is.last "FALSE";is.first "FALSE";is.singleExon "FALSE"
chr2	transdecoder	three_prime_UTR	138608179	138613167	.	+	.	transcript_id "DNTX_00142067";transcript_type "protein_coding";transcript_biotype "protein_coding";gene_id "XLOC_016760";gene_name "AC092620.3";class_code "n";oId "Retina_Adult.Tissue_00708388";is.last "FALSE";is.first "FALSE";is.singleExon "FALSE"
chr2	transdecoder	transcript	138594546	138613167	.	+	.	transcript_id "DNTX_00142068";transcript_type "protein_coding";transcript_biotype "protein_coding";gene_id "XLOC_016760";gene_name "AC092620.3";class_code "k";oId "Retina_Adult.Tissue_00786005";is.last "FALSE";is.first "FALSE";is.singleExon "FALSE"
chr2	transdecoder	exon	138594546	138595122	.	+	.	transcript_id "DNTX_00142068";transcript_type "protein_coding";transcript_biotype "protein_coding";exon_number "1";gene_id "XLOC_016760";gene_name "AC092620.3";class_code "k";oId "Retina_Adult.Tissue_00786005";is.last "FALSE";novel_exon_id "nvl_exon119816";novel_exon_type "novel_TSS";is.first "TRUE";is.singleExon "FALSE"
chr2	transdecoder	exon	138604064	138604559	.	+	.	transcript_id "DNTX_00142068";transcript_type "protein_coding";transcript_biotype "protein_coding";exon_number "2";gene_id "XLOC_016760";gene_name "AC092620.3";class_code "k";oId "Retina_Adult.Tissue_00786005";is.last "FALSE";novel_exon_id "nvl_exon119808";novel_exon_type "A5SS";is.first "FALSE";is.singleExon "FALSE"
chr2	transdecoder	exon	138612538	138613167	.	+	.	transcript_id "DNTX_00142068";transcript_type "protein_coding";transcript_biotype "protein_coding";exon_number "3";gene_id "XLOC_016760";gene_name "AC092620.3";class_code "k";oId "Retina_Adult.Tissue_00786005";is.last "TRUE";is.first "FALSE";is.singleExon "FALSE"
chr2	transdecoder	five_prime_UTR	138594546	138595122	.	+	.	transcript_id "DNTX_00142068";transcript_type "protein_coding";transcript_biotype "protein_coding";gene_id "XLOC_016760";gene_name "AC092620.3";class_code "k";oId "Retina_Adult.Tissue_00786005";is.last "FALSE";novel_exon_id "nvl_exon119816";novel_exon_type "novel_TSS";is.first "TRUE";is.singleExon "FALSE"
chr2	transdecoder	five_prime_UTR	138604064	138604559	.	+	.	transcript_id "DNTX_00142068";transcript_type "protein_coding";transcript_biotype "protein_coding";gene_id "XLOC_016760";gene_name "AC092620.3";class_code "k";oId "Retina_Adult.Tissue_00786005";is.last "FALSE";novel_exon_id "nvl_exon119808";novel_exon_type "A5SS";is.first "FALSE";is.singleExon "FALSE"
chr2	transdecoder	five_prime_UTR	138612538	138612711	.	+	.	transcript_id "DNTX_00142068";transcript_type "protein_coding";transcript_biotype "protein_coding";gene_id "XLOC_016760";gene_name "AC092620.3";class_code "k";oId "Retina_Adult.Tissue_00786005";is.last "FALSE";is.first "FALSE";is.singleExon "FALSE"
chr2	transdecoder	start_codon	138612712	138612714	.	+	0	transcript_id "DNTX_00142068";transcript_type "protein_coding";transcript_biotype "protein_coding";gene_id "XLOC_016760";gene_name "AC092620.3";class_code "k";oId "Retina_Adult.Tissue_00786005";is.last "FALSE";is.first "FALSE";is.singleExon "FALSE"
chr2	transdecoder	CDS	138612712	138612975	.	+	0	transcript_id "DNTX_00142068";transcript_type "protein_coding";transcript_biotype "protein_coding";gene_id "XLOC_016760";gene_name "AC092620.3";class_code "k";oId "Retina_Adult.Tissue_00786005";is.last "FALSE";is.first "FALSE";is.singleExon "FALSE"
chr2	transdecoder	stop_codon	138612976	138612978	.	+	0	transcript_id "DNTX_00142068";transcript_type "protein_coding";transcript_biotype "protein_coding";gene_id "XLOC_016760";gene_name "AC092620.3";class_code "k";oId "Retina_Adult.Tissue_00786005";is.last "FALSE";is.first "FALSE";is.singleExon "FALSE"
chr2	transdecoder	three_prime_UTR	138612979	138613167	.	+	.	transcript_id "DNTX_00142068";transcript_type "protein_coding";transcript_biotype "protein_coding";gene_id "XLOC_016760";gene_name "AC092620.3";class_code "k";oId "Retina_Adult.Tissue_00786005";is.last "FALSE";is.first "FALSE";is.singleExon "FALSE"
chr2	transdecoder	transcript	138595002	138613167	.	+	.	transcript_id "DNTX_00142069";transcript_type "protein_coding";transcript_biotype "protein_coding";gene_id "XLOC_016760";gene_name "AC092620.3";class_code "n";oId "Retina_Adult.Tissue_00781801";is.last "FALSE";is.first "FALSE";is.singleExon "FALSE"
chr2	transdecoder	exon	138595002	138595122	.	+	.	transcript_id "DNTX_00142069";transcript_type "protein_coding";transcript_biotype "protein_coding";exon_number "1";gene_id "XLOC_016760";gene_name "AC092620.3";class_code "n";oId "Retina_Adult.Tissue_00781801";is.last "FALSE";novel_exon_id "nvl_exon119817";novel_exon_type "novel_TSS";is.first "TRUE";is.singleExon "FALSE"
chr2	transdecoder	exon	138604064	138613167	.	+	.	transcript_id "DNTX_00142069";transcript_type "protein_coding";transcript_biotype "protein_coding";exon_number "2";gene_id "XLOC_016760";gene_name "AC092620.3";class_code "n";oId "Retina_Adult.Tissue_00781801";is.last "TRUE";novel_exon_id "nvl_exon119814";novel_exon_type "A5SS";is.first "FALSE";is.singleExon "FALSE"
chr2	transdecoder	five_prime_UTR	138595002	138595122	.	+	.	transcript_id "DNTX_00142069";transcript_type "protein_coding";transcript_biotype "protein_coding";gene_id "XLOC_016760";gene_name "AC092620.3";class_code "n";oId "Retina_Adult.Tissue_00781801";is.last "FALSE";novel_exon_id "nvl_exon119817";novel_exon_type "novel_TSS";is.first "TRUE";is.singleExon "FALSE"
chr2	transdecoder	five_prime_UTR	138604064	138607962	.	+	.	transcript_id "DNTX_00142069";transcript_type "protein_coding";transcript_biotype "protein_coding";gene_id "XLOC_016760";gene_name "AC092620.3";class_code "n";oId "Retina_Adult.Tissue_00781801";is.last "FALSE";is.first "FALSE";is.singleExon "FALSE"
chr2	transdecoder	start_codon	138607963	138607965	.	+	0	transcript_id "DNTX_00142069";transcript_type "protein_coding";transcript_biotype "protein_coding";gene_id "XLOC_016760";gene_name "AC092620.3";class_code "n";oId "Retina_Adult.Tissue_00781801";is.last "FALSE";is.first "FALSE";is.singleExon "FALSE"
chr2	transdecoder	CDS	138607963	138608175	.	+	0	transcript_id "DNTX_00142069";transcript_type "protein_coding";transcript_biotype "protein_coding";gene_id "XLOC_016760";gene_name "AC092620.3";class_code "n";oId "Retina_Adult.Tissue_00781801";is.last "FALSE";is.first "FALSE";is.singleExon "FALSE"
chr2	transdecoder	stop_codon	138608176	138608178	.	+	0	transcript_id "DNTX_00142069";transcript_type "protein_coding";transcript_biotype "protein_coding";gene_id "XLOC_016760";gene_name "AC092620.3";class_code "n";oId "Retina_Adult.Tissue_00781801";is.last "FALSE";is.first "FALSE";is.singleExon "FALSE"
chr2	transdecoder	three_prime_UTR	138608179	138613167	.	+	.	transcript_id "DNTX_00142069";transcript_type "protein_coding";transcript_biotype "protein_coding";gene_id "XLOC_016760";gene_name "AC092620.3";class_code "n";oId "Retina_Adult.Tissue_00781801";is.last "FALSE";is.first "FALSE";is.singleExon "FALSE"
chr2	transdecoder	transcript	138604510	138613167	.	+	.	transcript_id "DNTX_00142070";transcript_type "protein_coding";transcript_biotype "protein_coding";gene_id "XLOC_016760";gene_name "AC092620.3";class_code "=";oId "Retina_Adult.Tissue_00708392";is.last "FALSE";is.first "FALSE";is.singleExon "FALSE"
chr2	transdecoder	exon	138604510	138604559	.	+	.	transcript_id "DNTX_00142070";transcript_type "protein_coding";transcript_biotype "protein_coding";exon_number "1";gene_id "XLOC_016760";gene_name "AC092620.3";class_code "=";oId "Retina_Adult.Tissue_00708392";is.last "FALSE";is.first "TRUE";is.singleExon "FALSE"
chr2	transdecoder	exon	138612538	138613167	.	+	.	transcript_id "DNTX_00142070";transcript_type "protein_coding";transcript_biotype "protein_coding";exon_number "2";gene_id "XLOC_016760";gene_name "AC092620.3";class_code "=";oId "Retina_Adult.Tissue_00708392";is.last "TRUE";is.first "FALSE";is.singleExon "FALSE"
chr2	transdecoder	five_prime_UTR	138604510	138604559	.	+	.	transcript_id "DNTX_00142070";transcript_type "protein_coding";transcript_biotype "protein_coding";gene_id "XLOC_016760";gene_name "AC092620.3";class_code "=";oId "Retina_Adult.Tissue_00708392";is.last "FALSE";is.first "TRUE";is.singleExon "FALSE"
chr2	transdecoder	five_prime_UTR	138612538	138612711	.	+	.	transcript_id "DNTX_00142070";transcript_type "protein_coding";transcript_biotype "protein_coding";gene_id "XLOC_016760";gene_name "AC092620.3";class_code "=";oId "Retina_Adult.Tissue_00708392";is.last "FALSE";is.first "FALSE";is.singleExon "FALSE"
chr2	transdecoder	start_codon	138612712	138612714	.	+	0	transcript_id "DNTX_00142070";transcript_type "protein_coding";transcript_biotype "protein_coding";gene_id "XLOC_016760";gene_name "AC092620.3";class_code "=";oId "Retina_Adult.Tissue_00708392";is.last "FALSE";is.first "FALSE";is.singleExon "FALSE"
chr2	transdecoder	CDS	138612712	138612975	.	+	0	transcript_id "DNTX_00142070";transcript_type "protein_coding";transcript_biotype "protein_coding";gene_id "XLOC_016760";gene_name "AC092620.3";class_code "=";oId "Retina_Adult.Tissue_00708392";is.last "FALSE";is.first "FALSE";is.singleExon "FALSE"
chr2	transdecoder	stop_codon	138612976	138612978	.	+	0	transcript_id "DNTX_00142070";transcript_type "protein_coding";transcript_biotype "protein_coding";gene_id "XLOC_016760";gene_name "AC092620.3";class_code "=";oId "Retina_Adult.Tissue_00708392";is.last "FALSE";is.first "FALSE";is.singleExon "FALSE"
chr2	transdecoder	three_prime_UTR	138612979	138613167	.	+	.	transcript_id "DNTX_00142070";transcript_type "protein_coding";transcript_biotype "protein_coding";gene_id "XLOC_016760";gene_name "AC092620.3";class_code "=";oId "Retina_Adult.Tissue_00708392";is.last "FALSE";is.first "FALSE";is.singleExon "FALSE"
chr2	transdecoder	gene	138669262	138780348	.	-	.	gene_id "XLOC_017869";gene_name "NXPH2";is.last "FALSE";is.first "FALSE";is.singleExon "FALSE"
chr2	transdecoder	transcript	138669262	138672043	.	-	.	transcript_id "DNTX_00153931";transcript_type "protein_coding";transcript_biotype "protein_coding";gene_id "XLOC_017869";gene_name "NXPH2";class_code "e";oId "Retina_Fetal.Tissue_00643281";is.last "TRUE";novel_exon_id "nvl_exon119818";novel_exon_type "novel_TSS";is.first "TRUE";is.singleExon "TRUE"
chr2	transdecoder	exon	138669262	138672043	.	-	.	transcript_id "DNTX_00153931";transcript_type "protein_coding";transcript_biotype "protein_coding";exon_number "1";gene_id "XLOC_017869";gene_name "NXPH2";class_code "e";oId "Retina_Fetal.Tissue_00643281";is.last "TRUE";novel_exon_id "nvl_exon119818";novel_exon_type "novel_TSS";is.first "TRUE";is.singleExon "TRUE"
chr2	transdecoder	five_prime_UTR	138671507	138672043	.	-	.	transcript_id "DNTX_00153931";transcript_type "protein_coding";transcript_biotype "protein_coding";gene_id "XLOC_017869";gene_name "NXPH2";class_code "e";oId "Retina_Fetal.Tissue_00643281";is.last "FALSE";is.first "FALSE";is.singleExon "TRUE"
chr2	transdecoder	start_codon	138671504	138671506	.	-	0	transcript_id "DNTX_00153931";transcript_type "protein_coding";transcript_biotype "protein_coding";gene_id "XLOC_017869";gene_name "NXPH2";class_code "e";oId "Retina_Fetal.Tissue_00643281";is.last "FALSE";is.first "FALSE";is.singleExon "TRUE"
chr2	transdecoder	CDS	138670925	138671506	.	-	0	transcript_id "DNTX_00153931";transcript_type "protein_coding";transcript_biotype "protein_coding";gene_id "XLOC_017869";gene_name "NXPH2";class_code "e";oId "Retina_Fetal.Tissue_00643281";is.last "FALSE";is.first "FALSE";is.singleExon "TRUE"
chr2	transdecoder	stop_codon	138670922	138670924	.	-	0	transcript_id "DNTX_00153931";transcript_type "protein_coding";transcript_biotype "protein_coding";gene_id "XLOC_017869";gene_name "NXPH2";class_code "e";oId "Retina_Fetal.Tissue_00643281";is.last "FALSE";is.first "FALSE";is.singleExon "TRUE"
chr2	transdecoder	three_prime_UTR	138669262	138670921	.	-	.	transcript_id "DNTX_00153931";transcript_type "protein_coding";transcript_biotype "protein_coding";gene_id "XLOC_017869";gene_name "NXPH2";class_code "e";oId "Retina_Fetal.Tissue_00643281";is.last "FALSE";is.first "FALSE";is.singleExon "TRUE"
chr2	transdecoder	transcript	138670772	138780348	.	-	.	transcript_id "DNTX_00141640";transcript_type "protein_coding";transcript_biotype "protein_coding";gene_id "XLOC_017869";gene_name "NXPH2";class_code "=";oId "ESC_Stem.Cell.Line_00213663";is.last "FALSE";is.first "FALSE";is.singleExon "FALSE"
chr2	transdecoder	exon	138670772	138671665	.	-	.	transcript_id "DNTX_00141640";transcript_type "protein_coding";transcript_biotype "protein_coding";exon_number "2";gene_id "XLOC_017869";gene_name "NXPH2";class_code "=";oId "ESC_Stem.Cell.Line_00213663";is.last "TRUE";is.first "FALSE";is.singleExon "FALSE"
chr2	transdecoder	exon	138780191	138780348	.	-	.	transcript_id "DNTX_00141640";transcript_type "protein_coding";transcript_biotype "protein_coding";exon_number "1";gene_id "XLOC_017869";gene_name "NXPH2";class_code "=";oId "ESC_Stem.Cell.Line_00213663";is.last "FALSE";is.first "TRUE";is.singleExon "FALSE"
chr2	transdecoder	five_prime_UTR	138780242	138780348	.	-	.	transcript_id "DNTX_00141640";transcript_type "protein_coding";transcript_biotype "protein_coding";gene_id "XLOC_017869";gene_name "NXPH2";class_code "=";oId "ESC_Stem.Cell.Line_00213663";is.last "FALSE";is.first "FALSE";is.singleExon "FALSE"
chr2	transdecoder	start_codon	138780239	138780241	.	-	0	transcript_id "DNTX_00141640";transcript_type "protein_coding";transcript_biotype "protein_coding";gene_id "XLOC_017869";gene_name "NXPH2";class_code "=";oId "ESC_Stem.Cell.Line_00213663";is.last "FALSE";is.first "FALSE";is.singleExon "FALSE"
chr2	transdecoder	CDS	138670925	138671665	.	-	0	transcript_id "DNTX_00141640";transcript_type "protein_coding";transcript_biotype "protein_coding";gene_id "XLOC_017869";gene_name "NXPH2";class_code "=";oId "ESC_Stem.Cell.Line_00213663";is.last "FALSE";is.first "FALSE";is.singleExon "FALSE"
chr2	transdecoder	CDS	138780191	138780241	.	-	0	transcript_id "DNTX_00141640";transcript_type "protein_coding";transcript_biotype "protein_coding";gene_id "XLOC_017869";gene_name "NXPH2";class_code "=";oId "ESC_Stem.Cell.Line_00213663";is.last "FALSE";is.first "FALSE";is.singleExon "FALSE"
chr2	transdecoder	stop_codon	138670922	138670924	.	-	0	transcript_id "DNTX_00141640";transcript_type "protein_coding";transcript_biotype "protein_coding";gene_id "XLOC_017869";gene_name "NXPH2";class_code "=";oId "ESC_Stem.Cell.Line_00213663";is.last "FALSE";is.first "FALSE";is.singleExon "FALSE"
chr2	transdecoder	three_prime_UTR	138670772	138670921	.	-	.	transcript_id "DNTX_00141640";transcript_type "protein_coding";transcript_biotype "protein_coding";gene_id "XLOC_017869";gene_name "NXPH2";class_code "=";oId "ESC_Stem.Cell.Line_00213663";is.last "FALSE";is.first "FALSE";is.singleExon "FALSE"
chr2	StringTie	gene	139366165	139379147	.	+	.	gene_id "XLOC_016761";gene_name "AC062021.1";is.last "FALSE";is.first "FALSE";is.singleExon "FALSE"
chr2	StringTie	transcript	139366165	139379147	.	+	.	transcript_id "DNTX_00145093";transcript_type "noncoding";transcript_biotype "noncoding";gene_id "XLOC_016761";gene_name "AC062021.1";class_code "=";oId "Brain-AnteriorcingulatecortexBA24_00218626";is.last "FALSE";is.first "FALSE";is.singleExon "FALSE"
chr2	StringTie	exon	139366165	139366202	.	+	.	transcript_id "DNTX_00145093";transcript_type "noncoding";transcript_biotype "noncoding";exon_number "1";gene_id "XLOC_016761";gene_name "AC062021.1";class_code "=";oId "Brain-AnteriorcingulatecortexBA24_00218626";is.last "FALSE";is.first "TRUE";is.singleExon "FALSE"
chr2	StringTie	exon	139366939	139367028	.	+	.	transcript_id "DNTX_00145093";transcript_type "noncoding";transcript_biotype "noncoding";exon_number "2";gene_id "XLOC_016761";gene_name "AC062021.1";class_code "=";oId "Brain-AnteriorcingulatecortexBA24_00218626";is.last "FALSE";is.first "FALSE";is.singleExon "FALSE"
chr2	StringTie	exon	139368294	139368484	.	+	.	transcript_id "DNTX_00145093";transcript_type "noncoding";transcript_biotype "noncoding";exon_number "3";gene_id "XLOC_016761";gene_name "AC062021.1";class_code "=";oId "Brain-AnteriorcingulatecortexBA24_00218626";is.last "FALSE";is.first "FALSE";is.singleExon "FALSE"
chr2	StringTie	exon	139378910	139379147	.	+	.	transcript_id "DNTX_00145093";transcript_type "noncoding";transcript_biotype "noncoding";exon_number "4";gene_id "XLOC_016761";gene_name "AC062021.1";class_code "=";oId "Brain-AnteriorcingulatecortexBA24_00218626";is.last "TRUE";is.first "FALSE";is.singleExon "FALSE"
chr2	StringTie	gene	140221626	140221838	.	+	.	gene_id "XLOC_016762";gene_name "DNTX_00146902";is.last "FALSE";is.first "FALSE";is.singleExon "FALSE"
chr2	StringTie	transcript	140221626	140221838	.	+	.	transcript_id "DNTX_00146902";transcript_type "noncoding";transcript_biotype "noncoding";gene_id "XLOC_016762";gene_name "DNTX_00146902";class_code "u";oId "Brain-Caudatebasalganglia_00222989";is.last "TRUE";is.first "TRUE";is.singleExon "TRUE"
chr2	StringTie	exon	140221626	140221838	.	+	.	transcript_id "DNTX_00146902";transcript_type "noncoding";transcript_biotype "noncoding";exon_number "1";gene_id "XLOC_016762";gene_name "DNTX_00146902";class_code "u";oId "Brain-Caudatebasalganglia_00222989";is.last "TRUE";is.first "TRUE";is.singleExon "TRUE"
chr2	transdecoder	gene	140229430	141748774	.	-	.	gene_id "XLOC_017870";gene_name "LRP1B";is.last "FALSE";is.first "FALSE";is.singleExon "FALSE"
chr2	StringTie	transcript	140229430	140247153	.	-	.	transcript_id "DNTX_00144982";transcript_type "noncoding";transcript_biotype "noncoding";gene_id "XLOC_017870";gene_name "LRP1B";class_code "c";oId "Muscle-Skeletal_00184142";is.last "FALSE";is.first "FALSE";is.singleExon "FALSE"
chr2	StringTie	exon	140229430	140233326	.	-	.	transcript_id "DNTX_00144982";transcript_type "noncoding";transcript_biotype "noncoding";exon_number "5";gene_id "XLOC_017870";gene_name "LRP1B";class_code "c";oId "Muscle-Skeletal_00184142";is.last "TRUE";novel_exon_id "nvl_exon119819";novel_exon_type "A5SS";is.first "FALSE";is.singleExon "FALSE"
chr2	StringTie	exon	140234786	140234884	.	-	.	transcript_id "DNTX_00144982";transcript_type "noncoding";transcript_biotype "noncoding";exon_number "4";gene_id "XLOC_017870";gene_name "LRP1B";class_code "c";oId "Muscle-Skeletal_00184142";is.last "FALSE";is.first "FALSE";is.singleExon "FALSE"
chr2	StringTie	exon	140238152	140238296	.	-	.	transcript_id "DNTX_00144982";transcript_type "noncoding";transcript_biotype "noncoding";exon_number "3";gene_id "XLOC_017870";gene_name "LRP1B";class_code "c";oId "Muscle-Skeletal_00184142";is.last "FALSE";is.first "FALSE";is.singleExon "FALSE"
chr2	StringTie	exon	140239442	140239532	.	-	.	transcript_id "DNTX_00144982";transcript_type "noncoding";transcript_biotype "noncoding";exon_number "2";gene_id "XLOC_017870";gene_name "LRP1B";class_code "c";oId "Muscle-Skeletal_00184142";is.last "FALSE";is.first "FALSE";is.singleExon "FALSE"
chr2	StringTie	exon	140247086	140247153	.	-	.	transcript_id "DNTX_00144982";transcript_type "noncoding";transcript_biotype "noncoding";exon_number "1";gene_id "XLOC_017870";gene_name "LRP1B";class_code "c";oId "Muscle-Skeletal_00184142";is.last "FALSE";novel_exon_id "nvl_exon119820";novel_exon_type "A3SS";is.first "TRUE";is.singleExon "FALSE"
chr2	transdecoder	transcript	140229615	140248038	.	-	.	transcript_id "DNTX_00152987";transcript_type "protein_coding";transcript_biotype "protein_coding";gene_id "XLOC_017870";gene_name "LRP1B";class_code "j";oId "Cells-Transformedfibroblasts_00172251";is.last "FALSE";is.first "FALSE";is.singleExon "FALSE"
chr2	transdecoder	exon	140229615	140233326	.	-	.	transcript_id "DNTX_00152987";transcript_type "protein_coding";transcript_biotype "protein_coding";exon_number "6";gene_id "XLOC_017870";gene_name "LRP1B";class_code "j";oId "Cells-Transformedfibroblasts_00172251";is.last "TRUE";novel_exon_id "nvl_exon119821";novel_exon_type "A5SS";is.first "FALSE";is.singleExon "FALSE"
chr2	transdecoder	exon	140234786	140234884	.	-	.	transcript_id "DNTX_00152987";transcript_type "protein_coding";transcript_biotype "protein_coding";exon_number "5";gene_id "XLOC_017870";gene_name "LRP1B";class_code "j";oId "Cells-Transformedfibroblasts_00172251";is.last "FALSE";is.first "FALSE";is.singleExon "FALSE"
chr2	transdecoder	exon	140238152	140238296	.	-	.	transcript_id "DNTX_00152987";transcript_type "protein_coding";transcript_biotype "protein_coding";exon_number "4";gene_id "XLOC_017870";gene_name "LRP1B";class_code "j";oId "Cells-Transformedfibroblasts_00172251";is.last "FALSE";is.first "FALSE";is.singleExon "FALSE"
chr2	transdecoder	exon	140239442	140239532	.	-	.	transcript_id "DNTX_00152987";transcript_type "protein_coding";transcript_biotype "protein_coding";exon_number "3";gene_id "XLOC_017870";gene_name "LRP1B";class_code "j";oId "Cells-Transformedfibroblasts_00172251";is.last "FALSE";is.first "FALSE";is.singleExon "FALSE"
chr2	transdecoder	exon	140247086	140247162	.	-	.	transcript_id "DNTX_00152987";transcript_type "protein_coding";transcript_biotype "protein_coding";exon_number "2";gene_id "XLOC_017870";gene_name "LRP1B";class_code "j";oId "Cells-Transformedfibroblasts_00172251";is.last "FALSE";is.first "FALSE";is.singleExon "FALSE"
chr2	transdecoder	exon	140247501	140248038	.	-	.	transcript_id "DNTX_00152987";transcript_type "protein_coding";transcript_biotype "protein_coding";exon_number "1";gene_id "XLOC_017870";gene_name "LRP1B";class_code "j";oId "Cells-Transformedfibroblasts_00172251";is.last "FALSE";novel_exon_id "nvl_exon119822";novel_exon_type "novel_TSS";is.first "TRUE";is.singleExon "FALSE"
chr2	transdecoder	five_prime_UTR	140247518	140248038	.	-	.	transcript_id "DNTX_00152987";transcript_type "protein_coding";transcript_biotype "protein_coding";gene_id "XLOC_017870";gene_name "LRP1B";class_code "j";oId "Cells-Transformedfibroblasts_00172251";is.last "FALSE";is.first "FALSE";is.singleExon "FALSE"
chr2	transdecoder	start_codon	140247515	140247517	.	-	0	transcript_id "DNTX_00152987";transcript_type "protein_coding";transcript_biotype "protein_coding";gene_id "XLOC_017870";gene_name "LRP1B";class_code "j";oId "Cells-Transformedfibroblasts_00172251";is.last "FALSE";is.first "FALSE";is.singleExon "FALSE"
chr2	transdecoder	CDS	140233189	140233326	.	-	0	transcript_id "DNTX_00152987";transcript_type "protein_coding";transcript_biotype "protein_coding";gene_id "XLOC_017870";gene_name "LRP1B";class_code "j";oId "Cells-Transformedfibroblasts_00172251";is.last "FALSE";is.first "FALSE";is.singleExon "FALSE"
chr2	transdecoder	CDS	140234786	140234884	.	-	0	transcript_id "DNTX_00152987";transcript_type "protein_coding";transcript_biotype "protein_coding";gene_id "XLOC_017870";gene_name "LRP1B";class_code "j";oId "Cells-Transformedfibroblasts_00172251";is.last "FALSE";is.first "FALSE";is.singleExon "FALSE"
chr2	transdecoder	CDS	140238152	140238296	.	-	1	transcript_id "DNTX_00152987";transcript_type "protein_coding";transcript_biotype "protein_coding";gene_id "XLOC_017870";gene_name "LRP1B";class_code "j";oId "Cells-Transformedfibroblasts_00172251";is.last "FALSE";is.first "FALSE";is.singleExon "FALSE"
chr2	transdecoder	CDS	140239442	140239532	.	-	2	transcript_id "DNTX_00152987";transcript_type "protein_coding";transcript_biotype "protein_coding";gene_id "XLOC_017870";gene_name "LRP1B";class_code "j";oId "Cells-Transformedfibroblasts_00172251";is.last "FALSE";is.first "FALSE";is.singleExon "FALSE"
chr2	transdecoder	CDS	140247086	140247162	.	-	1	transcript_id "DNTX_00152987";transcript_type "protein_coding";transcript_biotype "protein_coding";gene_id "XLOC_017870";gene_name "LRP1B";class_code "j";oId "Cells-Transformedfibroblasts_00172251";is.last "FALSE";is.first "FALSE";is.singleExon "FALSE"
chr2	transdecoder	CDS	140247501	140247517	.	-	0	transcript_id "DNTX_00152987";transcript_type "protein_coding";transcript_biotype "protein_coding";gene_id "XLOC_017870";gene_name "LRP1B";class_code "j";oId "Cells-Transformedfibroblasts_00172251";is.last "FALSE";is.first "FALSE";is.singleExon "FALSE"
chr2	transdecoder	stop_codon	140233186	140233188	.	-	0	transcript_id "DNTX_00152987";transcript_type "protein_coding";transcript_biotype "protein_coding";gene_id "XLOC_017870";gene_name "LRP1B";class_code "j";oId "Cells-Transformedfibroblasts_00172251";is.last "FALSE";is.first "FALSE";is.singleExon "FALSE"
chr2	transdecoder	three_prime_UTR	140229615	140233185	.	-	.	transcript_id "DNTX_00152987";transcript_type "protein_coding";transcript_biotype "protein_coding";gene_id "XLOC_017870";gene_name "LRP1B";class_code "j";oId "Cells-Transformedfibroblasts_00172251";is.last "FALSE";is.first "FALSE";is.singleExon "FALSE"
chr2	StringTie	transcript	140274466	140315068	.	-	.	transcript_id "DNTX_00150075";transcript_type "noncoding";transcript_biotype "noncoding";gene_id "XLOC_017870";gene_name "LRP1B";class_code "c";oId "Cornea_Fetal.Tissue_00094478";is.last "FALSE";is.first "FALSE";is.singleExon "FALSE"
chr2	StringTie	exon	140274466	140274598	.	-	.	transcript_id "DNTX_00150075";transcript_type "noncoding";transcript_biotype "noncoding";exon_number "3";gene_id "XLOC_017870";gene_name "LRP1B";class_code "c";oId "Cornea_Fetal.Tissue_00094478";is.last "TRUE";novel_exon_id "nvl_exon119823";novel_exon_type "A5SS";is.first "FALSE";is.singleExon "FALSE"
chr2	StringTie	exon	140297808	140297969	.	-	.	transcript_id "DNTX_00150075";transcript_type "noncoding";transcript_biotype "noncoding";exon_number "2";gene_id "XLOC_017870";gene_name "LRP1B";class_code "c";oId "Cornea_Fetal.Tissue_00094478";is.last "FALSE";is.first "FALSE";is.singleExon "FALSE"
chr2	StringTie	exon	140314935	140315068	.	-	.	transcript_id "DNTX_00150075";transcript_type "noncoding";transcript_biotype "noncoding";exon_number "1";gene_id "XLOC_017870";gene_name "LRP1B";class_code "c";oId "Cornea_Fetal.Tissue_00094478";is.last "FALSE";novel_exon_id "nvl_exon119824";novel_exon_type "A3SS";is.first "TRUE";is.singleExon "FALSE"
chr2	StringTie	transcript	140324056	140334537	.	-	.	transcript_id "DNTX_00150076";transcript_type "noncoding";transcript_biotype "noncoding";gene_id "XLOC_017870";gene_name "LRP1B";class_code "c";oId "Cornea_Fetal.Tissue_00094479";is.last "FALSE";is.first "FALSE";is.singleExon "FALSE"
chr2	StringTie	exon	140324056	140324066	.	-	.	transcript_id "DNTX_00150076";transcript_type "noncoding";transcript_biotype "noncoding";exon_number "3";gene_id "XLOC_017870";gene_name "LRP1B";class_code "c";oId "Cornea_Fetal.Tissue_00094479";is.last "TRUE";novel_exon_id "nvl_exon119825";novel_exon_type "A5SS";is.first "FALSE";is.singleExon "FALSE"
chr2	StringTie	exon	140325762	140325878	.	-	.	transcript_id "DNTX_00150076";transcript_type "noncoding";transcript_biotype "noncoding";exon_number "2";gene_id "XLOC_017870";gene_name "LRP1B";class_code "c";oId "Cornea_Fetal.Tissue_00094479";is.last "FALSE";is.first "FALSE";is.singleExon "FALSE"
chr2	StringTie	exon	140334453	140334537	.	-	.	transcript_id "DNTX_00150076";transcript_type "noncoding";transcript_biotype "noncoding";exon_number "1";gene_id "XLOC_017870";gene_name "LRP1B";class_code "c";oId "Cornea_Fetal.Tissue_00094479";is.last "FALSE";novel_exon_id "nvl_exon119826";novel_exon_type "A3SS";is.first "TRUE";is.singleExon "FALSE"
chr2	transdecoder	transcript	141736130	141748774	.	-	.	transcript_id "DNTX_00143391";transcript_type "protein_coding";transcript_biotype "protein_coding";gene_id "XLOC_016763";gene_name "LRP1B";class_code "i";oId "Brain-Nucleusaccumbensbasalganglia_00234835";is.last "TRUE";novel_exon_id "nvl_exon119827";novel_exon_type "novel_TSS";is.first "TRUE";is.singleExon "TRUE"
chr2	transdecoder	exon	141736130	141748774	.	-	.	transcript_id "DNTX_00143391";transcript_type "protein_coding";transcript_biotype "protein_coding";exon_number "1";gene_id "XLOC_016763";gene_name "LRP1B";class_code "i";oId "Brain-Nucleusaccumbensbasalganglia_00234835";is.last "TRUE";novel_exon_id "nvl_exon119827";novel_exon_type "novel_TSS";is.first "TRUE";is.singleExon "TRUE"
chr2	transdecoder	five_prime_UTR	141742035	141748774	.	-	.	transcript_id "DNTX_00143391";transcript_type "protein_coding";transcript_biotype "protein_coding";gene_id "XLOC_016763";gene_name "LRP1B";class_code "i";oId "Brain-Nucleusaccumbensbasalganglia_00234835";is.last "FALSE";is.first "FALSE";is.singleExon "TRUE"
chr2	transdecoder	start_codon	141742032	141742034	.	-	0	transcript_id "DNTX_00143391";transcript_type "protein_coding";transcript_biotype "protein_coding";gene_id "XLOC_016763";gene_name "LRP1B";class_code "i";oId "Brain-Nucleusaccumbensbasalganglia_00234835";is.last "FALSE";is.first "FALSE";is.singleExon "TRUE"
chr2	transdecoder	CDS	141741744	141742034	.	-	0	transcript_id "DNTX_00143391";transcript_type "protein_coding";transcript_biotype "protein_coding";gene_id "XLOC_016763";gene_name "LRP1B";class_code "i";oId "Brain-Nucleusaccumbensbasalganglia_00234835";is.last "FALSE";is.first "FALSE";is.singleExon "TRUE"
chr2	transdecoder	stop_codon	141741741	141741743	.	-	0	transcript_id "DNTX_00143391";transcript_type "protein_coding";transcript_biotype "protein_coding";gene_id "XLOC_016763";gene_name "LRP1B";class_code "i";oId "Brain-Nucleusaccumbensbasalganglia_00234835";is.last "FALSE";is.first "FALSE";is.singleExon "TRUE"
chr2	transdecoder	three_prime_UTR	141736130	141741740	.	-	.	transcript_id "DNTX_00143391";transcript_type "protein_coding";transcript_biotype "protein_coding";gene_id "XLOC_016763";gene_name "LRP1B";class_code "i";oId "Brain-Nucleusaccumbensbasalganglia_00234835";is.last "FALSE";is.first "FALSE";is.singleExon "TRUE"
chr2	transdecoder	gene	140683360	140683888	.	-	.	gene_id "XLOC_017871";gene_name "AC117947.1";is.last "FALSE";is.first "FALSE";is.singleExon "FALSE"
chr2	transdecoder	transcript	140683360	140683888	.	-	.	transcript_id "DNTX_00150077";transcript_type "protein_coding";transcript_biotype "protein_coding";gene_id "XLOC_017871";gene_name "AC117947.1";class_code "=";oId "Cornea_Fetal.Tissue_00089039";is.last "TRUE";is.first "TRUE";is.singleExon "TRUE"
chr2	transdecoder	exon	140683360	140683888	.	-	.	transcript_id "DNTX_00150077";transcript_type "protein_coding";transcript_biotype "protein_coding";exon_number "1";gene_id "XLOC_017871";gene_name "AC117947.1";class_code "=";oId "Cornea_Fetal.Tissue_00089039";is.last "TRUE";is.first "TRUE";is.singleExon "TRUE"
chr2	transdecoder	five_prime_UTR	140683708	140683888	.	-	.	transcript_id "DNTX_00150077";transcript_type "protein_coding";transcript_biotype "protein_coding";gene_id "XLOC_017871";gene_name "AC117947.1";class_code "=";oId "Cornea_Fetal.Tissue_00089039";is.last "FALSE";is.first "FALSE";is.singleExon "TRUE"
chr2	transdecoder	start_codon	140683705	140683707	.	-	0	transcript_id "DNTX_00150077";transcript_type "protein_coding";transcript_biotype "protein_coding";gene_id "XLOC_017871";gene_name "AC117947.1";class_code "=";oId "Cornea_Fetal.Tissue_00089039";is.last "FALSE";is.first "FALSE";is.singleExon "TRUE"
chr2	transdecoder	CDS	140683381	140683707	.	-	0	transcript_id "DNTX_00150077";transcript_type "protein_coding";transcript_biotype "protein_coding";gene_id "XLOC_017871";gene_name "AC117947.1";class_code "=";oId "Cornea_Fetal.Tissue_00089039";is.last "FALSE";is.first "FALSE";is.singleExon "TRUE"
chr2	transdecoder	stop_codon	140683378	140683380	.	-	0	transcript_id "DNTX_00150077";transcript_type "protein_coding";transcript_biotype "protein_coding";gene_id "XLOC_017871";gene_name "AC117947.1";class_code "=";oId "Cornea_Fetal.Tissue_00089039";is.last "FALSE";is.first "FALSE";is.singleExon "TRUE"
chr2	transdecoder	three_prime_UTR	140683360	140683377	.	-	.	transcript_id "DNTX_00150077";transcript_type "protein_coding";transcript_biotype "protein_coding";gene_id "XLOC_017871";gene_name "AC117947.1";class_code "=";oId "Cornea_Fetal.Tissue_00089039";is.last "FALSE";is.first "FALSE";is.singleExon "TRUE"
chr2	StringTie	gene	142499469	142499759	.	+	.	gene_id "XLOC_016764";gene_name "DNTX_00150439";is.last "FALSE";is.first "FALSE";is.singleExon "FALSE"
chr2	StringTie	transcript	142499469	142499759	.	+	.	transcript_id "DNTX_00150439";transcript_type "noncoding";transcript_biotype "noncoding";gene_id "XLOC_016764";gene_name "DNTX_00150439";class_code "u";oId "Artery-Tibial_00199830";is.last "TRUE";is.first "TRUE";is.singleExon "TRUE"
chr2	StringTie	exon	142499469	142499759	.	+	.	transcript_id "DNTX_00150439";transcript_type "noncoding";transcript_biotype "noncoding";exon_number "1";gene_id "XLOC_016764";gene_name "DNTX_00150439";class_code "u";oId "Artery-Tibial_00199830";is.last "TRUE";is.first "TRUE";is.singleExon "TRUE"
chr2	transdecoder	gene	142877498	143055832	.	+	.	gene_id "XLOC_016765";gene_name "KYNU";is.last "FALSE";is.first "FALSE";is.singleExon "FALSE"
chr2	transdecoder	transcript	142877498	143055832	.	+	.	transcript_id "DNTX_00144138";transcript_type "protein_coding";transcript_biotype "protein_coding";gene_id "XLOC_016765";gene_name "KYNU";class_code "=";oId "Lung_00218681";is.last "FALSE";is.first "FALSE";is.singleExon "FALSE"
chr2	transdecoder	exon	142877498	142877736	.	+	.	transcript_id "DNTX_00144138";transcript_type "protein_coding";transcript_biotype "protein_coding";exon_number "1";gene_id "XLOC_016765";gene_name "KYNU";class_code "=";oId "Lung_00218681";is.last "FALSE";is.first "TRUE";is.singleExon "FALSE"
chr2	transdecoder	exon	142885349	142885536	.	+	.	transcript_id "DNTX_00144138";transcript_type "protein_coding";transcript_biotype "protein_coding";exon_number "2";gene_id "XLOC_016765";gene_name "KYNU";class_code "=";oId "Lung_00218681";is.last "FALSE";is.first "FALSE";is.singleExon "FALSE"
chr2	transdecoder	exon	142918609	142918729	.	+	.	transcript_id "DNTX_00144138";transcript_type "protein_coding";transcript_biotype "protein_coding";exon_number "3";gene_id "XLOC_016765";gene_name "KYNU";class_code "=";oId "Lung_00218681";is.last "FALSE";is.first "FALSE";is.singleExon "FALSE"
chr2	transdecoder	exon	142927659	142927741	.	+	.	transcript_id "DNTX_00144138";transcript_type "protein_coding";transcript_biotype "protein_coding";exon_number "4";gene_id "XLOC_016765";gene_name "KYNU";class_code "=";oId "Lung_00218681";is.last "FALSE";is.first "FALSE";is.singleExon "FALSE"
chr2	transdecoder	exon	142954810	142954871	.	+	.	transcript_id "DNTX_00144138";transcript_type "protein_coding";transcript_biotype "protein_coding";exon_number "5";gene_id "XLOC_016765";gene_name "KYNU";class_code "=";oId "Lung_00218681";is.last "FALSE";is.first "FALSE";is.singleExon "FALSE"
chr2	transdecoder	exon	142956203	142956274	.	+	.	transcript_id "DNTX_00144138";transcript_type "protein_coding";transcript_biotype "protein_coding";exon_number "6";gene_id "XLOC_016765";gene_name "KYNU";class_code "=";oId "Lung_00218681";is.last "FALSE";is.first "FALSE";is.singleExon "FALSE"
chr2	transdecoder	exon	142957641	142957715	.	+	.	transcript_id "DNTX_00144138";transcript_type "protein_coding";transcript_biotype "protein_coding";exon_number "7";gene_id "XLOC_016765";gene_name "KYNU";class_code "=";oId "Lung_00218681";is.last "FALSE";is.first "FALSE";is.singleExon "FALSE"
chr2	transdecoder	exon	142960624	142960770	.	+	.	transcript_id "DNTX_00144138";transcript_type "protein_coding";transcript_biotype "protein_coding";exon_number "8";gene_id "XLOC_016765";gene_name "KYNU";class_code "=";oId "Lung_00218681";is.last "FALSE";is.first "FALSE";is.singleExon "FALSE"
chr2	transdecoder	exon	142985084	142985182	.	+	.	transcript_id "DNTX_00144138";transcript_type "protein_coding";transcript_biotype "protein_coding";exon_number "9";gene_id "XLOC_016765";gene_name "KYNU";class_code "=";oId "Lung_00218681";is.last "FALSE";is.first "FALSE";is.singleExon "FALSE"
chr2	transdecoder	exon	142985948	142986021	.	+	.	transcript_id "DNTX_00144138";transcript_type "protein_coding";transcript_biotype "protein_coding";exon_number "10";gene_id "XLOC_016765";gene_name "KYNU";class_code "=";oId "Lung_00218681";is.last "FALSE";is.first "FALSE";is.singleExon "FALSE"
chr2	transdecoder	exon	143029627	143029679	.	+	.	transcript_id "DNTX_00144138";transcript_type "protein_coding";transcript_biotype "protein_coding";exon_number "11";gene_id "XLOC_016765";gene_name "KYNU";class_code "=";oId "Lung_00218681";is.last "FALSE";is.first "FALSE";is.singleExon "FALSE"
chr2	transdecoder	exon	143033236	143033321	.	+	.	transcript_id "DNTX_00144138";transcript_type "protein_coding";transcript_biotype "protein_coding";exon_number "12";gene_id "XLOC_016765";gene_name "KYNU";class_code "=";oId "Lung_00218681";is.last "FALSE";is.first "FALSE";is.singleExon "FALSE"
chr2	transdecoder	exon	143040428	143040658	.	+	.	transcript_id "DNTX_00144138";transcript_type "protein_coding";transcript_biotype "protein_coding";exon_number "13";gene_id "XLOC_016765";gene_name "KYNU";class_code "=";oId "Lung_00218681";is.last "FALSE";is.first "FALSE";is.singleExon "FALSE"
chr2	transdecoder	exon	143042047	143055832	.	+	.	transcript_id "DNTX_00144138";transcript_type "protein_coding";transcript_biotype "protein_coding";exon_number "14";gene_id "XLOC_016765";gene_name "KYNU";class_code "=";oId "Lung_00218681";is.last "TRUE";is.first "FALSE";is.singleExon "FALSE"
chr2	transdecoder	five_prime_UTR	142877498	142877736	.	+	.	transcript_id "DNTX_00144138";transcript_type "protein_coding";transcript_biotype "protein_coding";gene_id "XLOC_016765";gene_name "KYNU";class_code "=";oId "Lung_00218681";is.last "FALSE";is.first "TRUE";is.singleExon "FALSE"
chr2	transdecoder	five_prime_UTR	142885349	142885367	.	+	.	transcript_id "DNTX_00144138";transcript_type "protein_coding";transcript_biotype "protein_coding";gene_id "XLOC_016765";gene_name "KYNU";class_code "=";oId "Lung_00218681";is.last "FALSE";is.first "FALSE";is.singleExon "FALSE"
chr2	transdecoder	start_codon	142885368	142885370	.	+	0	transcript_id "DNTX_00144138";transcript_type "protein_coding";transcript_biotype "protein_coding";gene_id "XLOC_016765";gene_name "KYNU";class_code "=";oId "Lung_00218681";is.last "FALSE";is.first "FALSE";is.singleExon "FALSE"
chr2	transdecoder	CDS	142885368	142885536	.	+	0	transcript_id "DNTX_00144138";transcript_type "protein_coding";transcript_biotype "protein_coding";gene_id "XLOC_016765";gene_name "KYNU";class_code "=";oId "Lung_00218681";is.last "FALSE";is.first "FALSE";is.singleExon "FALSE"
chr2	transdecoder	CDS	142918609	142918729	.	+	2	transcript_id "DNTX_00144138";transcript_type "protein_coding";transcript_biotype "protein_coding";gene_id "XLOC_016765";gene_name "KYNU";class_code "=";oId "Lung_00218681";is.last "FALSE";is.first "FALSE";is.singleExon "FALSE"
chr2	transdecoder	CDS	142927659	142927741	.	+	1	transcript_id "DNTX_00144138";transcript_type "protein_coding";transcript_biotype "protein_coding";gene_id "XLOC_016765";gene_name "KYNU";class_code "=";oId "Lung_00218681";is.last "FALSE";is.first "FALSE";is.singleExon "FALSE"
chr2	transdecoder	CDS	142954810	142954871	.	+	2	transcript_id "DNTX_00144138";transcript_type "protein_coding";transcript_biotype "protein_coding";gene_id "XLOC_016765";gene_name "KYNU";class_code "=";oId "Lung_00218681";is.last "FALSE";is.first "FALSE";is.singleExon "FALSE"
chr2	transdecoder	CDS	142956203	142956274	.	+	0	transcript_id "DNTX_00144138";transcript_type "protein_coding";transcript_biotype "protein_coding";gene_id "XLOC_016765";gene_name "KYNU";class_code "=";oId "Lung_00218681";is.last "FALSE";is.first "FALSE";is.singleExon "FALSE"
chr2	transdecoder	CDS	142957641	142957715	.	+	0	transcript_id "DNTX_00144138";transcript_type "protein_coding";transcript_biotype "protein_coding";gene_id "XLOC_016765";gene_name "KYNU";class_code "=";oId "Lung_00218681";is.last "FALSE";is.first "FALSE";is.singleExon "FALSE"
chr2	transdecoder	CDS	142960624	142960770	.	+	0	transcript_id "DNTX_00144138";transcript_type "protein_coding";transcript_biotype "protein_coding";gene_id "XLOC_016765";gene_name "KYNU";class_code "=";oId "Lung_00218681";is.last "FALSE";is.first "FALSE";is.singleExon "FALSE"
chr2	transdecoder	CDS	142985084	142985182	.	+	0	transcript_id "DNTX_00144138";transcript_type "protein_coding";transcript_biotype "protein_coding";gene_id "XLOC_016765";gene_name "KYNU";class_code "=";oId "Lung_00218681";is.last "FALSE";is.first "FALSE";is.singleExon "FALSE"
chr2	transdecoder	CDS	142985948	142986021	.	+	0	transcript_id "DNTX_00144138";transcript_type "protein_coding";transcript_biotype "protein_coding";gene_id "XLOC_016765";gene_name "KYNU";class_code "=";oId "Lung_00218681";is.last "FALSE";is.first "FALSE";is.singleExon "FALSE"
chr2	transdecoder	CDS	143029627	143029679	.	+	1	transcript_id "DNTX_00144138";transcript_type "protein_coding";transcript_biotype "protein_coding";gene_id "XLOC_016765";gene_name "KYNU";class_code "=";oId "Lung_00218681";is.last "FALSE";is.first "FALSE";is.singleExon "FALSE"
chr2	transdecoder	CDS	143033236	143033321	.	+	2	transcript_id "DNTX_00144138";transcript_type "protein_coding";transcript_biotype "protein_coding";gene_id "XLOC_016765";gene_name "KYNU";class_code "=";oId "Lung_00218681";is.last "FALSE";is.first "FALSE";is.singleExon "FALSE"
chr2	transdecoder	CDS	143040428	143040658	.	+	0	transcript_id "DNTX_00144138";transcript_type "protein_coding";transcript_biotype "protein_coding";gene_id "XLOC_016765";gene_name "KYNU";class_code "=";oId "Lung_00218681";is.last "FALSE";is.first "FALSE";is.singleExon "FALSE"
chr2	transdecoder	CDS	143042047	143042169	.	+	0	transcript_id "DNTX_00144138";transcript_type "protein_coding";transcript_biotype "protein_coding";gene_id "XLOC_016765";gene_name "KYNU";class_code "=";oId "Lung_00218681";is.last "FALSE";is.first "FALSE";is.singleExon "FALSE"
chr2	transdecoder	stop_codon	143042170	143042172	.	+	0	transcript_id "DNTX_00144138";transcript_type "protein_coding";transcript_biotype "protein_coding";gene_id "XLOC_016765";gene_name "KYNU";class_code "=";oId "Lung_00218681";is.last "FALSE";is.first "FALSE";is.singleExon "FALSE"
chr2	transdecoder	three_prime_UTR	143042173	143055832	.	+	.	transcript_id "DNTX_00144138";transcript_type "protein_coding";transcript_biotype "protein_coding";gene_id "XLOC_016765";gene_name "KYNU";class_code "=";oId "Lung_00218681";is.last "FALSE";is.first "FALSE";is.singleExon "FALSE"
chr2	StringTie	transcript	142877588	143040658	.	+	.	transcript_id "DNTX_00143003";transcript_type "noncoding";transcript_biotype "noncoding";gene_id "XLOC_016765";gene_name "KYNU";class_code "c";oId "AdrenalGland_00185557";is.last "FALSE";is.first "FALSE";is.singleExon "FALSE"
chr2	StringTie	exon	142877588	142877736	.	+	.	transcript_id "DNTX_00143003";transcript_type "noncoding";transcript_biotype "noncoding";exon_number "1";gene_id "XLOC_016765";gene_name "KYNU";class_code "c";oId "AdrenalGland_00185557";is.last "FALSE";novel_exon_id "nvl_exon119828";novel_exon_type "novel_TSS";is.first "TRUE";is.singleExon "FALSE"
chr2	StringTie	exon	142885349	142885536	.	+	.	transcript_id "DNTX_00143003";transcript_type "noncoding";transcript_biotype "noncoding";exon_number "2";gene_id "XLOC_016765";gene_name "KYNU";class_code "c";oId "AdrenalGland_00185557";is.last "FALSE";is.first "FALSE";is.singleExon "FALSE"
chr2	StringTie	exon	142918609	142918729	.	+	.	transcript_id "DNTX_00143003";transcript_type "noncoding";transcript_biotype "noncoding";exon_number "3";gene_id "XLOC_016765";gene_name "KYNU";class_code "c";oId "AdrenalGland_00185557";is.last "FALSE";is.first "FALSE";is.singleExon "FALSE"
chr2	StringTie	exon	142927659	142927741	.	+	.	transcript_id "DNTX_00143003";transcript_type "noncoding";transcript_biotype "noncoding";exon_number "4";gene_id "XLOC_016765";gene_name "KYNU";class_code "c";oId "AdrenalGland_00185557";is.last "FALSE";is.first "FALSE";is.singleExon "FALSE"
chr2	StringTie	exon	142954810	142954871	.	+	.	transcript_id "DNTX_00143003";transcript_type "noncoding";transcript_biotype "noncoding";exon_number "5";gene_id "XLOC_016765";gene_name "KYNU";class_code "c";oId "AdrenalGland_00185557";is.last "FALSE";is.first "FALSE";is.singleExon "FALSE"
chr2	StringTie	exon	142956203	142956274	.	+	.	transcript_id "DNTX_00143003";transcript_type "noncoding";transcript_biotype "noncoding";exon_number "6";gene_id "XLOC_016765";gene_name "KYNU";class_code "c";oId "AdrenalGland_00185557";is.last "FALSE";is.first "FALSE";is.singleExon "FALSE"
chr2	StringTie	exon	142957641	142957715	.	+	.	transcript_id "DNTX_00143003";transcript_type "noncoding";transcript_biotype "noncoding";exon_number "7";gene_id "XLOC_016765";gene_name "KYNU";class_code "c";oId "AdrenalGland_00185557";is.last "FALSE";is.first "FALSE";is.singleExon "FALSE"
chr2	StringTie	exon	142960624	142960770	.	+	.	transcript_id "DNTX_00143003";transcript_type "noncoding";transcript_biotype "noncoding";exon_number "8";gene_id "XLOC_016765";gene_name "KYNU";class_code "c";oId "AdrenalGland_00185557";is.last "FALSE";is.first "FALSE";is.singleExon "FALSE"
chr2	StringTie	exon	142985084	142985182	.	+	.	transcript_id "DNTX_00143003";transcript_type "noncoding";transcript_biotype "noncoding";exon_number "9";gene_id "XLOC_016765";gene_name "KYNU";class_code "c";oId "AdrenalGland_00185557";is.last "FALSE";is.first "FALSE";is.singleExon "FALSE"
chr2	StringTie	exon	142985948	142986021	.	+	.	transcript_id "DNTX_00143003";transcript_type "noncoding";transcript_biotype "noncoding";exon_number "10";gene_id "XLOC_016765";gene_name "KYNU";class_code "c";oId "AdrenalGland_00185557";is.last "FALSE";is.first "FALSE";is.singleExon "FALSE"
chr2	StringTie	exon	143029627	143029679	.	+	.	transcript_id "DNTX_00143003";transcript_type "noncoding";transcript_biotype "noncoding";exon_number "11";gene_id "XLOC_016765";gene_name "KYNU";class_code "c";oId "AdrenalGland_00185557";is.last "FALSE";is.first "FALSE";is.singleExon "FALSE"
chr2	StringTie	exon	143033236	143033321	.	+	.	transcript_id "DNTX_00143003";transcript_type "noncoding";transcript_biotype "noncoding";exon_number "12";gene_id "XLOC_016765";gene_name "KYNU";class_code "c";oId "AdrenalGland_00185557";is.last "FALSE";is.first "FALSE";is.singleExon "FALSE"
chr2	StringTie	exon	143040428	143040658	.	+	.	transcript_id "DNTX_00143003";transcript_type "noncoding";transcript_biotype "noncoding";exon_number "13";gene_id "XLOC_016765";gene_name "KYNU";class_code "c";oId "AdrenalGland_00185557";is.last "TRUE";is.first "FALSE";is.singleExon "FALSE"
chr2	transdecoder	transcript	142877664	143042172	.	+	.	transcript_id "DNTX_00144139";transcript_type "protein_coding";transcript_biotype "protein_coding";gene_id "XLOC_016765";gene_name "KYNU";class_code "=";oId "Lung_00231751";is.last "FALSE";is.first "FALSE";is.singleExon "FALSE"
chr2	transdecoder	exon	142877664	142877736	.	+	.	transcript_id "DNTX_00144139";transcript_type "protein_coding";transcript_biotype "protein_coding";exon_number "1";gene_id "XLOC_016765";gene_name "KYNU";class_code "=";oId "Lung_00231751";is.last "FALSE";is.first "TRUE";is.singleExon "FALSE"
chr2	transdecoder	exon	142881345	142881430	.	+	.	transcript_id "DNTX_00144139";transcript_type "protein_coding";transcript_biotype "protein_coding";exon_number "2";gene_id "XLOC_016765";gene_name "KYNU";class_code "=";oId "Lung_00231751";is.last "FALSE";is.first "FALSE";is.singleExon "FALSE"
chr2	transdecoder	exon	142885349	142885536	.	+	.	transcript_id "DNTX_00144139";transcript_type "protein_coding";transcript_biotype "protein_coding";exon_number "3";gene_id "XLOC_016765";gene_name "KYNU";class_code "=";oId "Lung_00231751";is.last "FALSE";is.first "FALSE";is.singleExon "FALSE"
chr2	transdecoder	exon	142918609	142918729	.	+	.	transcript_id "DNTX_00144139";transcript_type "protein_coding";transcript_biotype "protein_coding";exon_number "4";gene_id "XLOC_016765";gene_name "KYNU";class_code "=";oId "Lung_00231751";is.last "FALSE";is.first "FALSE";is.singleExon "FALSE"
chr2	transdecoder	exon	142927659	142927741	.	+	.	transcript_id "DNTX_00144139";transcript_type "protein_coding";transcript_biotype "protein_coding";exon_number "5";gene_id "XLOC_016765";gene_name "KYNU";class_code "=";oId "Lung_00231751";is.last "FALSE";is.first "FALSE";is.singleExon "FALSE"
chr2	transdecoder	exon	142954810	142954871	.	+	.	transcript_id "DNTX_00144139";transcript_type "protein_coding";transcript_biotype "protein_coding";exon_number "6";gene_id "XLOC_016765";gene_name "KYNU";class_code "=";oId "Lung_00231751";is.last "FALSE";is.first "FALSE";is.singleExon "FALSE"
chr2	transdecoder	exon	142956203	142956274	.	+	.	transcript_id "DNTX_00144139";transcript_type "protein_coding";transcript_biotype "protein_coding";exon_number "7";gene_id "XLOC_016765";gene_name "KYNU";class_code "=";oId "Lung_00231751";is.last "FALSE";is.first "FALSE";is.singleExon "FALSE"
chr2	transdecoder	exon	142957641	142957715	.	+	.	transcript_id "DNTX_00144139";transcript_type "protein_coding";transcript_biotype "protein_coding";exon_number "8";gene_id "XLOC_016765";gene_name "KYNU";class_code "=";oId "Lung_00231751";is.last "FALSE";is.first "FALSE";is.singleExon "FALSE"
chr2	transdecoder	exon	142960624	142960770	.	+	.	transcript_id "DNTX_00144139";transcript_type "protein_coding";transcript_biotype "protein_coding";exon_number "9";gene_id "XLOC_016765";gene_name "KYNU";class_code "=";oId "Lung_00231751";is.last "FALSE";is.first "FALSE";is.singleExon "FALSE"
chr2	transdecoder	exon	142985084	142985182	.	+	.	transcript_id "DNTX_00144139";transcript_type "protein_coding";transcript_biotype "protein_coding";exon_number "10";gene_id "XLOC_016765";gene_name "KYNU";class_code "=";oId "Lung_00231751";is.last "FALSE";is.first "FALSE";is.singleExon "FALSE"
chr2	transdecoder	exon	142985948	142986021	.	+	.	transcript_id "DNTX_00144139";transcript_type "protein_coding";transcript_biotype "protein_coding";exon_number "11";gene_id "XLOC_016765";gene_name "KYNU";class_code "=";oId "Lung_00231751";is.last "FALSE";is.first "FALSE";is.singleExon "FALSE"
chr2	transdecoder	exon	143029627	143029679	.	+	.	transcript_id "DNTX_00144139";transcript_type "protein_coding";transcript_biotype "protein_coding";exon_number "12";gene_id "XLOC_016765";gene_name "KYNU";class_code "=";oId "Lung_00231751";is.last "FALSE";is.first "FALSE";is.singleExon "FALSE"
chr2	transdecoder	exon	143033236	143033321	.	+	.	transcript_id "DNTX_00144139";transcript_type "protein_coding";transcript_biotype "protein_coding";exon_number "13";gene_id "XLOC_016765";gene_name "KYNU";class_code "=";oId "Lung_00231751";is.last "FALSE";is.first "FALSE";is.singleExon "FALSE"
chr2	transdecoder	exon	143040428	143040658	.	+	.	transcript_id "DNTX_00144139";transcript_type "protein_coding";transcript_biotype "protein_coding";exon_number "14";gene_id "XLOC_016765";gene_name "KYNU";class_code "=";oId "Lung_00231751";is.last "FALSE";is.first "FALSE";is.singleExon "FALSE"
chr2	transdecoder	exon	143042047	143042172	.	+	.	transcript_id "DNTX_00144139";transcript_type "protein_coding";transcript_biotype "protein_coding";exon_number "15";gene_id "XLOC_016765";gene_name "KYNU";class_code "=";oId "Lung_00231751";is.last "TRUE";is.first "FALSE";is.singleExon "FALSE"
chr2	transdecoder	five_prime_UTR	142877664	142877736	.	+	.	transcript_id "DNTX_00144139";transcript_type "protein_coding";transcript_biotype "protein_coding";gene_id "XLOC_016765";gene_name "KYNU";class_code "=";oId "Lung_00231751";is.last "FALSE";is.first "TRUE";is.singleExon "FALSE"
chr2	transdecoder	five_prime_UTR	142881345	142881430	.	+	.	transcript_id "DNTX_00144139";transcript_type "protein_coding";transcript_biotype "protein_coding";gene_id "XLOC_016765";gene_name "KYNU";class_code "=";oId "Lung_00231751";is.last "FALSE";is.first "FALSE";is.singleExon "FALSE"
chr2	transdecoder	five_prime_UTR	142885349	142885367	.	+	.	transcript_id "DNTX_00144139";transcript_type "protein_coding";transcript_biotype "protein_coding";gene_id "XLOC_016765";gene_name "KYNU";class_code "=";oId "Lung_00231751";is.last "FALSE";is.first "FALSE";is.singleExon "FALSE"
chr2	transdecoder	start_codon	142885368	142885370	.	+	0	transcript_id "DNTX_00144139";transcript_type "protein_coding";transcript_biotype "protein_coding";gene_id "XLOC_016765";gene_name "KYNU";class_code "=";oId "Lung_00231751";is.last "FALSE";is.first "FALSE";is.singleExon "FALSE"
chr2	transdecoder	CDS	142885368	142885536	.	+	0	transcript_id "DNTX_00144139";transcript_type "protein_coding";transcript_biotype "protein_coding";gene_id "XLOC_016765";gene_name "KYNU";class_code "=";oId "Lung_00231751";is.last "FALSE";is.first "FALSE";is.singleExon "FALSE"
chr2	transdecoder	CDS	142918609	142918729	.	+	2	transcript_id "DNTX_00144139";transcript_type "protein_coding";transcript_biotype "protein_coding";gene_id "XLOC_016765";gene_name "KYNU";class_code "=";oId "Lung_00231751";is.last "FALSE";is.first "FALSE";is.singleExon "FALSE"
chr2	transdecoder	CDS	142927659	142927741	.	+	1	transcript_id "DNTX_00144139";transcript_type "protein_coding";transcript_biotype "protein_coding";gene_id "XLOC_016765";gene_name "KYNU";class_code "=";oId "Lung_00231751";is.last "FALSE";is.first "FALSE";is.singleExon "FALSE"
chr2	transdecoder	CDS	142954810	142954871	.	+	2	transcript_id "DNTX_00144139";transcript_type "protein_coding";transcript_biotype "protein_coding";gene_id "XLOC_016765";gene_name "KYNU";class_code "=";oId "Lung_00231751";is.last "FALSE";is.first "FALSE";is.singleExon "FALSE"
chr2	transdecoder	CDS	142956203	142956274	.	+	0	transcript_id "DNTX_00144139";transcript_type "protein_coding";transcript_biotype "protein_coding";gene_id "XLOC_016765";gene_name "KYNU";class_code "=";oId "Lung_00231751";is.last "FALSE";is.first "FALSE";is.singleExon "FALSE"
chr2	transdecoder	CDS	142957641	142957715	.	+	0	transcript_id "DNTX_00144139";transcript_type "protein_coding";transcript_biotype "protein_coding";gene_id "XLOC_016765";gene_name "KYNU";class_code "=";oId "Lung_00231751";is.last "FALSE";is.first "FALSE";is.singleExon "FALSE"
chr2	transdecoder	CDS	142960624	142960770	.	+	0	transcript_id "DNTX_00144139";transcript_type "protein_coding";transcript_biotype "protein_coding";gene_id "XLOC_016765";gene_name "KYNU";class_code "=";oId "Lung_00231751";is.last "FALSE";is.first "FALSE";is.singleExon "FALSE"
chr2	transdecoder	CDS	142985084	142985182	.	+	0	transcript_id "DNTX_00144139";transcript_type "protein_coding";transcript_biotype "protein_coding";gene_id "XLOC_016765";gene_name "KYNU";class_code "=";oId "Lung_00231751";is.last "FALSE";is.first "FALSE";is.singleExon "FALSE"
chr2	transdecoder	CDS	142985948	142986021	.	+	0	transcript_id "DNTX_00144139";transcript_type "protein_coding";transcript_biotype "protein_coding";gene_id "XLOC_016765";gene_name "KYNU";class_code "=";oId "Lung_00231751";is.last "FALSE";is.first "FALSE";is.singleExon "FALSE"
chr2	transdecoder	CDS	143029627	143029679	.	+	1	transcript_id "DNTX_00144139";transcript_type "protein_coding";transcript_biotype "protein_coding";gene_id "XLOC_016765";gene_name "KYNU";class_code "=";oId "Lung_00231751";is.last "FALSE";is.first "FALSE";is.singleExon "FALSE"
chr2	transdecoder	CDS	143033236	143033321	.	+	2	transcript_id "DNTX_00144139";transcript_type "protein_coding";transcript_biotype "protein_coding";gene_id "XLOC_016765";gene_name "KYNU";class_code "=";oId "Lung_00231751";is.last "FALSE";is.first "FALSE";is.singleExon "FALSE"
chr2	transdecoder	CDS	143040428	143040658	.	+	0	transcript_id "DNTX_00144139";transcript_type "protein_coding";transcript_biotype "protein_coding";gene_id "XLOC_016765";gene_name "KYNU";class_code "=";oId "Lung_00231751";is.last "FALSE";is.first "FALSE";is.singleExon "FALSE"
chr2	transdecoder	CDS	143042047	143042169	.	+	0	transcript_id "DNTX_00144139";transcript_type "protein_coding";transcript_biotype "protein_coding";gene_id "XLOC_016765";gene_name "KYNU";class_code "=";oId "Lung_00231751";is.last "FALSE";is.first "FALSE";is.singleExon "FALSE"
chr2	transdecoder	stop_codon	143042170	143042172	.	+	0	transcript_id "DNTX_00144139";transcript_type "protein_coding";transcript_biotype "protein_coding";gene_id "XLOC_016765";gene_name "KYNU";class_code "=";oId "Lung_00231751";is.last "FALSE";is.first "FALSE";is.singleExon "FALSE"
chr2	StringTie	transcript	142877666	142947421	.	+	.	transcript_id "DNTX_00144140";transcript_type "noncoding";transcript_biotype "noncoding";gene_id "XLOC_016765";gene_name "KYNU";class_code "=";oId "Lung_00218682";is.last "FALSE";is.first "FALSE";is.singleExon "FALSE"
chr2	StringTie	exon	142877666	142877736	.	+	.	transcript_id "DNTX_00144140";transcript_type "noncoding";transcript_biotype "noncoding";exon_number "1";gene_id "XLOC_016765";gene_name "KYNU";class_code "=";oId "Lung_00218682";is.last "FALSE";is.first "TRUE";is.singleExon "FALSE"
chr2	StringTie	exon	142885349	142885536	.	+	.	transcript_id "DNTX_00144140";transcript_type "noncoding";transcript_biotype "noncoding";exon_number "2";gene_id "XLOC_016765";gene_name "KYNU";class_code "=";oId "Lung_00218682";is.last "FALSE";is.first "FALSE";is.singleExon "FALSE"
chr2	StringTie	exon	142918609	142918729	.	+	.	transcript_id "DNTX_00144140";transcript_type "noncoding";transcript_biotype "noncoding";exon_number "3";gene_id "XLOC_016765";gene_name "KYNU";class_code "=";oId "Lung_00218682";is.last "FALSE";is.first "FALSE";is.singleExon "FALSE"
chr2	StringTie	exon	142927659	142927741	.	+	.	transcript_id "DNTX_00144140";transcript_type "noncoding";transcript_biotype "noncoding";exon_number "4";gene_id "XLOC_016765";gene_name "KYNU";class_code "=";oId "Lung_00218682";is.last "FALSE";is.first "FALSE";is.singleExon "FALSE"
chr2	StringTie	exon	142947109	142947421	.	+	.	transcript_id "DNTX_00144140";transcript_type "noncoding";transcript_biotype "noncoding";exon_number "5";gene_id "XLOC_016765";gene_name "KYNU";class_code "=";oId "Lung_00218682";is.last "TRUE";is.first "FALSE";is.singleExon "FALSE"
chr2	StringTie	transcript	142886890	142887117	.	+	.	transcript_id "DNTX_00143392";transcript_type "noncoding";transcript_biotype "noncoding";gene_id "XLOC_016766";gene_name "KYNU";class_code "i";oId "Brain-Amygdala_00244022";is.last "TRUE";is.first "TRUE";is.singleExon "TRUE"
chr2	StringTie	exon	142886890	142887117	.	+	.	transcript_id "DNTX_00143392";transcript_type "noncoding";transcript_biotype "noncoding";exon_number "1";gene_id "XLOC_016766";gene_name "KYNU";class_code "i";oId "Brain-Amygdala_00244022";is.last "TRUE";is.first "TRUE";is.singleExon "TRUE"
chr2	StringTie	transcript	142907823	143040658	.	+	.	transcript_id "DNTX_00153067";transcript_type "noncoding";transcript_biotype "noncoding";gene_id "XLOC_016765";gene_name "KYNU";class_code "j";oId "Esophagus-Mucosa_00192905";is.last "FALSE";is.first "FALSE";is.singleExon "FALSE"
chr2	StringTie	exon	142907823	142908028	.	+	.	transcript_id "DNTX_00153067";transcript_type "noncoding";transcript_biotype "noncoding";exon_number "1";gene_id "XLOC_016765";gene_name "KYNU";class_code "j";oId "Esophagus-Mucosa_00192905";is.last "FALSE";novel_exon_id "nvl_exon119829";novel_exon_type "novel_TSS";is.first "TRUE";is.singleExon "FALSE"
chr2	StringTie	exon	142918609	142918729	.	+	.	transcript_id "DNTX_00153067";transcript_type "noncoding";transcript_biotype "noncoding";exon_number "2";gene_id "XLOC_016765";gene_name "KYNU";class_code "j";oId "Esophagus-Mucosa_00192905";is.last "FALSE";is.first "FALSE";is.singleExon "FALSE"
chr2	StringTie	exon	142927659	142927741	.	+	.	transcript_id "DNTX_00153067";transcript_type "noncoding";transcript_biotype "noncoding";exon_number "3";gene_id "XLOC_016765";gene_name "KYNU";class_code "j";oId "Esophagus-Mucosa_00192905";is.last "FALSE";is.first "FALSE";is.singleExon "FALSE"
chr2	StringTie	exon	142954810	142954871	.	+	.	transcript_id "DNTX_00153067";transcript_type "noncoding";transcript_biotype "noncoding";exon_number "4";gene_id "XLOC_016765";gene_name "KYNU";class_code "j";oId "Esophagus-Mucosa_00192905";is.last "FALSE";is.first "FALSE";is.singleExon "FALSE"
chr2	StringTie	exon	142956203	142956274	.	+	.	transcript_id "DNTX_00153067";transcript_type "noncoding";transcript_biotype "noncoding";exon_number "5";gene_id "XLOC_016765";gene_name "KYNU";class_code "j";oId "Esophagus-Mucosa_00192905";is.last "FALSE";is.first "FALSE";is.singleExon "FALSE"
chr2	StringTie	exon	142957641	142957715	.	+	.	transcript_id "DNTX_00153067";transcript_type "noncoding";transcript_biotype "noncoding";exon_number "6";gene_id "XLOC_016765";gene_name "KYNU";class_code "j";oId "Esophagus-Mucosa_00192905";is.last "FALSE";is.first "FALSE";is.singleExon "FALSE"
chr2	StringTie	exon	142960624	142960770	.	+	.	transcript_id "DNTX_00153067";transcript_type "noncoding";transcript_biotype "noncoding";exon_number "7";gene_id "XLOC_016765";gene_name "KYNU";class_code "j";oId "Esophagus-Mucosa_00192905";is.last "FALSE";is.first "FALSE";is.singleExon "FALSE"
chr2	StringTie	exon	142985084	142985182	.	+	.	transcript_id "DNTX_00153067";transcript_type "noncoding";transcript_biotype "noncoding";exon_number "8";gene_id "XLOC_016765";gene_name "KYNU";class_code "j";oId "Esophagus-Mucosa_00192905";is.last "FALSE";is.first "FALSE";is.singleExon "FALSE"
chr2	StringTie	exon	142985948	142986021	.	+	.	transcript_id "DNTX_00153067";transcript_type "noncoding";transcript_biotype "noncoding";exon_number "9";gene_id "XLOC_016765";gene_name "KYNU";class_code "j";oId "Esophagus-Mucosa_00192905";is.last "FALSE";is.first "FALSE";is.singleExon "FALSE"
chr2	StringTie	exon	143029627	143029679	.	+	.	transcript_id "DNTX_00153067";transcript_type "noncoding";transcript_biotype "noncoding";exon_number "10";gene_id "XLOC_016765";gene_name "KYNU";class_code "j";oId "Esophagus-Mucosa_00192905";is.last "FALSE";is.first "FALSE";is.singleExon "FALSE"
chr2	StringTie	exon	143033236	143033321	.	+	.	transcript_id "DNTX_00153067";transcript_type "noncoding";transcript_biotype "noncoding";exon_number "11";gene_id "XLOC_016765";gene_name "KYNU";class_code "j";oId "Esophagus-Mucosa_00192905";is.last "FALSE";is.first "FALSE";is.singleExon "FALSE"
chr2	StringTie	exon	143040428	143040658	.	+	.	transcript_id "DNTX_00153067";transcript_type "noncoding";transcript_biotype "noncoding";exon_number "12";gene_id "XLOC_016765";gene_name "KYNU";class_code "j";oId "Esophagus-Mucosa_00192905";is.last "TRUE";is.first "FALSE";is.singleExon "FALSE"
chr2	StringTie	transcript	142927659	143042172	.	+	.	transcript_id "DNTX_00144141";transcript_type "noncoding";transcript_biotype "noncoding";gene_id "XLOC_016765";gene_name "KYNU";class_code "c";oId "Lung_00235933";is.last "FALSE";is.first "FALSE";is.singleExon "FALSE"
chr2	StringTie	exon	142927659	142927741	.	+	.	transcript_id "DNTX_00144141";transcript_type "noncoding";transcript_biotype "noncoding";exon_number "1";gene_id "XLOC_016765";gene_name "KYNU";class_code "c";oId "Lung_00235933";is.last "FALSE";is.first "TRUE";is.singleExon "FALSE"
chr2	StringTie	exon	142954810	142954871	.	+	.	transcript_id "DNTX_00144141";transcript_type "noncoding";transcript_biotype "noncoding";exon_number "2";gene_id "XLOC_016765";gene_name "KYNU";class_code "c";oId "Lung_00235933";is.last "FALSE";is.first "FALSE";is.singleExon "FALSE"
chr2	StringTie	exon	142956203	142956274	.	+	.	transcript_id "DNTX_00144141";transcript_type "noncoding";transcript_biotype "noncoding";exon_number "3";gene_id "XLOC_016765";gene_name "KYNU";class_code "c";oId "Lung_00235933";is.last "FALSE";is.first "FALSE";is.singleExon "FALSE"
chr2	StringTie	exon	142957641	142957715	.	+	.	transcript_id "DNTX_00144141";transcript_type "noncoding";transcript_biotype "noncoding";exon_number "4";gene_id "XLOC_016765";gene_name "KYNU";class_code "c";oId "Lung_00235933";is.last "FALSE";is.first "FALSE";is.singleExon "FALSE"
chr2	StringTie	exon	142960624	142960770	.	+	.	transcript_id "DNTX_00144141";transcript_type "noncoding";transcript_biotype "noncoding";exon_number "5";gene_id "XLOC_016765";gene_name "KYNU";class_code "c";oId "Lung_00235933";is.last "FALSE";is.first "FALSE";is.singleExon "FALSE"
chr2	StringTie	exon	142985084	142985182	.	+	.	transcript_id "DNTX_00144141";transcript_type "noncoding";transcript_biotype "noncoding";exon_number "6";gene_id "XLOC_016765";gene_name "KYNU";class_code "c";oId "Lung_00235933";is.last "FALSE";is.first "FALSE";is.singleExon "FALSE"
chr2	StringTie	exon	142985948	142986021	.	+	.	transcript_id "DNTX_00144141";transcript_type "noncoding";transcript_biotype "noncoding";exon_number "7";gene_id "XLOC_016765";gene_name "KYNU";class_code "c";oId "Lung_00235933";is.last "FALSE";is.first "FALSE";is.singleExon "FALSE"
chr2	StringTie	exon	143029627	143029679	.	+	.	transcript_id "DNTX_00144141";transcript_type "noncoding";transcript_biotype "noncoding";exon_number "8";gene_id "XLOC_016765";gene_name "KYNU";class_code "c";oId "Lung_00235933";is.last "FALSE";is.first "FALSE";is.singleExon "FALSE"
chr2	StringTie	exon	143033236	143033321	.	+	.	transcript_id "DNTX_00144141";transcript_type "noncoding";transcript_biotype "noncoding";exon_number "9";gene_id "XLOC_016765";gene_name "KYNU";class_code "c";oId "Lung_00235933";is.last "FALSE";is.first "FALSE";is.singleExon "FALSE"
chr2	StringTie	exon	143040428	143040658	.	+	.	transcript_id "DNTX_00144141";transcript_type "noncoding";transcript_biotype "noncoding";exon_number "10";gene_id "XLOC_016765";gene_name "KYNU";class_code "c";oId "Lung_00235933";is.last "FALSE";is.first "FALSE";is.singleExon "FALSE"
chr2	StringTie	exon	143042047	143042172	.	+	.	transcript_id "DNTX_00144141";transcript_type "noncoding";transcript_biotype "noncoding";exon_number "11";gene_id "XLOC_016765";gene_name "KYNU";class_code "c";oId "Lung_00235933";is.last "TRUE";is.first "FALSE";is.singleExon "FALSE"
chr2	StringTie	transcript	143029630	143042224	.	+	.	transcript_id "DNTX_00149438";transcript_type "noncoding";transcript_biotype "noncoding";gene_id "XLOC_016765";gene_name "KYNU";class_code "c";oId "Cornea_Fetal.Tissue_00093138";is.last "FALSE";is.first "FALSE";is.singleExon "FALSE"
chr2	StringTie	exon	143029630	143029679	.	+	.	transcript_id "DNTX_00149438";transcript_type "noncoding";transcript_biotype "noncoding";exon_number "1";gene_id "XLOC_016765";gene_name "KYNU";class_code "c";oId "Cornea_Fetal.Tissue_00093138";is.last "FALSE";novel_exon_id "nvl_exon119830";novel_exon_type "novel_TSS";is.first "TRUE";is.singleExon "FALSE"
chr2	StringTie	exon	143033236	143033321	.	+	.	transcript_id "DNTX_00149438";transcript_type "noncoding";transcript_biotype "noncoding";exon_number "2";gene_id "XLOC_016765";gene_name "KYNU";class_code "c";oId "Cornea_Fetal.Tissue_00093138";is.last "FALSE";is.first "FALSE";is.singleExon "FALSE"
chr2	StringTie	exon	143040428	143040658	.	+	.	transcript_id "DNTX_00149438";transcript_type "noncoding";transcript_biotype "noncoding";exon_number "3";gene_id "XLOC_016765";gene_name "KYNU";class_code "c";oId "Cornea_Fetal.Tissue_00093138";is.last "FALSE";is.first "FALSE";is.singleExon "FALSE"
chr2	StringTie	exon	143042047	143042224	.	+	.	transcript_id "DNTX_00149438";transcript_type "noncoding";transcript_biotype "noncoding";exon_number "4";gene_id "XLOC_016765";gene_name "KYNU";class_code "c";oId "Cornea_Fetal.Tissue_00093138";is.last "TRUE";novel_exon_id "nvl_exon119831";novel_exon_type "novel_TES";is.first "FALSE";is.singleExon "FALSE"
chr2	transdecoder	gene	143070902	143769379	.	+	.	gene_id "XLOC_016767";gene_name "ARHGAP15";is.last "FALSE";is.first "FALSE";is.singleExon "FALSE"
chr2	transdecoder	transcript	143070902	143768348	.	+	.	transcript_id "DNTX_00144142";transcript_type "protein_coding";transcript_biotype "protein_coding";gene_id "XLOC_016767";gene_name "ARHGAP15";class_code "j";oId "WholeBlood_00179154";is.last "FALSE";is.first "FALSE";is.singleExon "FALSE"
chr2	transdecoder	exon	143070902	143071108	.	+	.	transcript_id "DNTX_00144142";transcript_type "protein_coding";transcript_biotype "protein_coding";exon_number "1";gene_id "XLOC_016767";gene_name "ARHGAP15";class_code "j";oId "WholeBlood_00179154";is.last "FALSE";novel_exon_id "nvl_exon119832";novel_exon_type "novel_TSS";is.first "TRUE";is.singleExon "FALSE"
chr2	transdecoder	exon	143071362	143071394	.	+	.	transcript_id "DNTX_00144142";transcript_type "protein_coding";transcript_biotype "protein_coding";exon_number "2";gene_id "XLOC_016767";gene_name "ARHGAP15";class_code "j";oId "WholeBlood_00179154";is.last "FALSE";is.first "FALSE";is.singleExon "FALSE"
chr2	transdecoder	exon	143155477	143155655	.	+	.	transcript_id "DNTX_00144142";transcript_type "protein_coding";transcript_biotype "protein_coding";exon_number "3";gene_id "XLOC_016767";gene_name "ARHGAP15";class_code "j";oId "WholeBlood_00179154";is.last "FALSE";is.first "FALSE";is.singleExon "FALSE"
chr2	transdecoder	exon	143202134	143202202	.	+	.	transcript_id "DNTX_00144142";transcript_type "protein_coding";transcript_biotype "protein_coding";exon_number "4";gene_id "XLOC_016767";gene_name "ARHGAP15";class_code "j";oId "WholeBlood_00179154";is.last "FALSE";is.first "FALSE";is.singleExon "FALSE"
chr2	transdecoder	exon	143216384	143216445	.	+	.	transcript_id "DNTX_00144142";transcript_type "protein_coding";transcript_biotype "protein_coding";exon_number "5";gene_id "XLOC_016767";gene_name "ARHGAP15";class_code "j";oId "WholeBlood_00179154";is.last "FALSE";is.first "FALSE";is.singleExon "FALSE"
chr2	transdecoder	exon	143228581	143228668	.	+	.	transcript_id "DNTX_00144142";transcript_type "protein_coding";transcript_biotype "protein_coding";exon_number "6";gene_id "XLOC_016767";gene_name "ARHGAP15";class_code "j";oId "WholeBlood_00179154";is.last "FALSE";is.first "FALSE";is.singleExon "FALSE"
chr2	transdecoder	exon	143250511	143250600	.	+	.	transcript_id "DNTX_00144142";transcript_type "protein_coding";transcript_biotype "protein_coding";exon_number "7";gene_id "XLOC_016767";gene_name "ARHGAP15";class_code "j";oId "WholeBlood_00179154";is.last "FALSE";is.first "FALSE";is.singleExon "FALSE"
chr2	transdecoder	exon	143435601	143435699	.	+	.	transcript_id "DNTX_00144142";transcript_type "protein_coding";transcript_biotype "protein_coding";exon_number "8";gene_id "XLOC_016767";gene_name "ARHGAP15";class_code "j";oId "WholeBlood_00179154";is.last "FALSE";is.first "FALSE";is.singleExon "FALSE"
chr2	transdecoder	exon	143436913	143437042	.	+	.	transcript_id "DNTX_00144142";transcript_type "protein_coding";transcript_biotype "protein_coding";exon_number "9";gene_id "XLOC_016767";gene_name "ARHGAP15";class_code "j";oId "WholeBlood_00179154";is.last "FALSE";is.first "FALSE";is.singleExon "FALSE"
chr2	transdecoder	exon	143487373	143487495	.	+	.	transcript_id "DNTX_00144142";transcript_type "protein_coding";transcript_biotype "protein_coding";exon_number "10";gene_id "XLOC_016767";gene_name "ARHGAP15";class_code "j";oId "WholeBlood_00179154";is.last "FALSE";is.first "FALSE";is.singleExon "FALSE"
chr2	transdecoder	exon	143519266	143519364	.	+	.	transcript_id "DNTX_00144142";transcript_type "protein_coding";transcript_biotype "protein_coding";exon_number "11";gene_id "XLOC_016767";gene_name "ARHGAP15";class_code "j";oId "WholeBlood_00179154";is.last "FALSE";is.first "FALSE";is.singleExon "FALSE"
chr2	transdecoder	exon	143556408	143556485	.	+	.	transcript_id "DNTX_00144142";transcript_type "protein_coding";transcript_biotype "protein_coding";exon_number "12";gene_id "XLOC_016767";gene_name "ARHGAP15";class_code "j";oId "WholeBlood_00179154";is.last "FALSE";is.first "FALSE";is.singleExon "FALSE"
chr2	transdecoder	exon	143624133	143624267	.	+	.	transcript_id "DNTX_00144142";transcript_type "protein_coding";transcript_biotype "protein_coding";exon_number "13";gene_id "XLOC_016767";gene_name "ARHGAP15";class_code "j";oId "WholeBlood_00179154";is.last "FALSE";is.first "FALSE";is.singleExon "FALSE"
chr2	transdecoder	exon	143703419	143703524	.	+	.	transcript_id "DNTX_00144142";transcript_type "protein_coding";transcript_biotype "protein_coding";exon_number "14";gene_id "XLOC_016767";gene_name "ARHGAP15";class_code "j";oId "WholeBlood_00179154";is.last "FALSE";is.first "FALSE";is.singleExon "FALSE"
chr2	transdecoder	exon	143767989	143768348	.	+	.	transcript_id "DNTX_00144142";transcript_type "protein_coding";transcript_biotype "protein_coding";exon_number "15";gene_id "XLOC_016767";gene_name "ARHGAP15";class_code "j";oId "WholeBlood_00179154";is.last "TRUE";is.first "FALSE";is.singleExon "FALSE"
chr2	transdecoder	five_prime_UTR	143070902	143071108	.	+	.	transcript_id "DNTX_00144142";transcript_type "protein_coding";transcript_biotype "protein_coding";gene_id "XLOC_016767";gene_name "ARHGAP15";class_code "j";oId "WholeBlood_00179154";is.last "FALSE";novel_exon_id "nvl_exon119832";novel_exon_type "novel_TSS";is.first "TRUE";is.singleExon "FALSE"
chr2	transdecoder	five_prime_UTR	143071362	143071394	.	+	.	transcript_id "DNTX_00144142";transcript_type "protein_coding";transcript_biotype "protein_coding";gene_id "XLOC_016767";gene_name "ARHGAP15";class_code "j";oId "WholeBlood_00179154";is.last "FALSE";is.first "FALSE";is.singleExon "FALSE"
chr2	transdecoder	five_prime_UTR	143155477	143155490	.	+	.	transcript_id "DNTX_00144142";transcript_type "protein_coding";transcript_biotype "protein_coding";gene_id "XLOC_016767";gene_name "ARHGAP15";class_code "j";oId "WholeBlood_00179154";is.last "FALSE";is.first "FALSE";is.singleExon "FALSE"
chr2	transdecoder	start_codon	143155491	143155493	.	+	0	transcript_id "DNTX_00144142";transcript_type "protein_coding";transcript_biotype "protein_coding";gene_id "XLOC_016767";gene_name "ARHGAP15";class_code "j";oId "WholeBlood_00179154";is.last "FALSE";is.first "FALSE";is.singleExon "FALSE"
chr2	transdecoder	CDS	143155491	143155655	.	+	0	transcript_id "DNTX_00144142";transcript_type "protein_coding";transcript_biotype "protein_coding";gene_id "XLOC_016767";gene_name "ARHGAP15";class_code "j";oId "WholeBlood_00179154";is.last "FALSE";is.first "FALSE";is.singleExon "FALSE"
chr2	transdecoder	CDS	143202134	143202202	.	+	0	transcript_id "DNTX_00144142";transcript_type "protein_coding";transcript_biotype "protein_coding";gene_id "XLOC_016767";gene_name "ARHGAP15";class_code "j";oId "WholeBlood_00179154";is.last "FALSE";is.first "FALSE";is.singleExon "FALSE"
chr2	transdecoder	CDS	143216384	143216445	.	+	0	transcript_id "DNTX_00144142";transcript_type "protein_coding";transcript_biotype "protein_coding";gene_id "XLOC_016767";gene_name "ARHGAP15";class_code "j";oId "WholeBlood_00179154";is.last "FALSE";is.first "FALSE";is.singleExon "FALSE"
chr2	transdecoder	CDS	143228581	143228668	.	+	1	transcript_id "DNTX_00144142";transcript_type "protein_coding";transcript_biotype "protein_coding";gene_id "XLOC_016767";gene_name "ARHGAP15";class_code "j";oId "WholeBlood_00179154";is.last "FALSE";is.first "FALSE";is.singleExon "FALSE"
chr2	transdecoder	CDS	143250511	143250600	.	+	0	transcript_id "DNTX_00144142";transcript_type "protein_coding";transcript_biotype "protein_coding";gene_id "XLOC_016767";gene_name "ARHGAP15";class_code "j";oId "WholeBlood_00179154";is.last "FALSE";is.first "FALSE";is.singleExon "FALSE"
chr2	transdecoder	CDS	143435601	143435699	.	+	0	transcript_id "DNTX_00144142";transcript_type "protein_coding";transcript_biotype "protein_coding";gene_id "XLOC_016767";gene_name "ARHGAP15";class_code "j";oId "WholeBlood_00179154";is.last "FALSE";is.first "FALSE";is.singleExon "FALSE"
chr2	transdecoder	CDS	143436913	143437042	.	+	0	transcript_id "DNTX_00144142";transcript_type "protein_coding";transcript_biotype "protein_coding";gene_id "XLOC_016767";gene_name "ARHGAP15";class_code "j";oId "WholeBlood_00179154";is.last "FALSE";is.first "FALSE";is.singleExon "FALSE"
chr2	transdecoder	CDS	143487373	143487495	.	+	2	transcript_id "DNTX_00144142";transcript_type "protein_coding";transcript_biotype "protein_coding";gene_id "XLOC_016767";gene_name "ARHGAP15";class_code "j";oId "WholeBlood_00179154";is.last "FALSE";is.first "FALSE";is.singleExon "FALSE"
chr2	transdecoder	CDS	143519266	143519364	.	+	2	transcript_id "DNTX_00144142";transcript_type "protein_coding";transcript_biotype "protein_coding";gene_id "XLOC_016767";gene_name "ARHGAP15";class_code "j";oId "WholeBlood_00179154";is.last "FALSE";is.first "FALSE";is.singleExon "FALSE"
chr2	transdecoder	CDS	143556408	143556485	.	+	2	transcript_id "DNTX_00144142";transcript_type "protein_coding";transcript_biotype "protein_coding";gene_id "XLOC_016767";gene_name "ARHGAP15";class_code "j";oId "WholeBlood_00179154";is.last "FALSE";is.first "FALSE";is.singleExon "FALSE"
chr2	transdecoder	CDS	143624133	143624267	.	+	2	transcript_id "DNTX_00144142";transcript_type "protein_coding";transcript_biotype "protein_coding";gene_id "XLOC_016767";gene_name "ARHGAP15";class_code "j";oId "WholeBlood_00179154";is.last "FALSE";is.first "FALSE";is.singleExon "FALSE"
chr2	transdecoder	CDS	143703419	143703524	.	+	2	transcript_id "DNTX_00144142";transcript_type "protein_coding";transcript_biotype "protein_coding";gene_id "XLOC_016767";gene_name "ARHGAP15";class_code "j";oId "WholeBlood_00179154";is.last "FALSE";is.first "FALSE";is.singleExon "FALSE"
chr2	transdecoder	CDS	143767989	143768169	.	+	1	transcript_id "DNTX_00144142";transcript_type "protein_coding";transcript_biotype "protein_coding";gene_id "XLOC_016767";gene_name "ARHGAP15";class_code "j";oId "WholeBlood_00179154";is.last "FALSE";is.first "FALSE";is.singleExon "FALSE"
chr2	transdecoder	stop_codon	143768170	143768172	.	+	0	transcript_id "DNTX_00144142";transcript_type "protein_coding";transcript_biotype "protein_coding";gene_id "XLOC_016767";gene_name "ARHGAP15";class_code "j";oId "WholeBlood_00179154";is.last "FALSE";is.first "FALSE";is.singleExon "FALSE"
chr2	transdecoder	three_prime_UTR	143768173	143768348	.	+	.	transcript_id "DNTX_00144142";transcript_type "protein_coding";transcript_biotype "protein_coding";gene_id "XLOC_016767";gene_name "ARHGAP15";class_code "j";oId "WholeBlood_00179154";is.last "FALSE";is.first "FALSE";is.singleExon "FALSE"
chr2	transdecoder	transcript	143070960	143768352	.	+	.	transcript_id "DNTX_00145286";transcript_type "protein_coding";transcript_biotype "protein_coding";gene_id "XLOC_016767";gene_name "ARHGAP15";class_code "j";oId "WholeBlood_00179153";is.last "FALSE";is.first "FALSE";is.singleExon "FALSE"
chr2	transdecoder	exon	143070960	143071108	.	+	.	transcript_id "DNTX_00145286";transcript_type "protein_coding";transcript_biotype "protein_coding";exon_number "1";gene_id "XLOC_016767";gene_name "ARHGAP15";class_code "j";oId "WholeBlood_00179153";is.last "FALSE";novel_exon_id "nvl_exon119833";novel_exon_type "novel_TSS";is.first "TRUE";is.singleExon "FALSE"
chr2	transdecoder	exon	143155477	143155655	.	+	.	transcript_id "DNTX_00145286";transcript_type "protein_coding";transcript_biotype "protein_coding";exon_number "2";gene_id "XLOC_016767";gene_name "ARHGAP15";class_code "j";oId "WholeBlood_00179153";is.last "FALSE";is.first "FALSE";is.singleExon "FALSE"
chr2	transdecoder	exon	143202134	143202202	.	+	.	transcript_id "DNTX_00145286";transcript_type "protein_coding";transcript_biotype "protein_coding";exon_number "3";gene_id "XLOC_016767";gene_name "ARHGAP15";class_code "j";oId "WholeBlood_00179153";is.last "FALSE";is.first "FALSE";is.singleExon "FALSE"
chr2	transdecoder	exon	143216384	143216445	.	+	.	transcript_id "DNTX_00145286";transcript_type "protein_coding";transcript_biotype "protein_coding";exon_number "4";gene_id "XLOC_016767";gene_name "ARHGAP15";class_code "j";oId "WholeBlood_00179153";is.last "FALSE";is.first "FALSE";is.singleExon "FALSE"
chr2	transdecoder	exon	143228581	143228668	.	+	.	transcript_id "DNTX_00145286";transcript_type "protein_coding";transcript_biotype "protein_coding";exon_number "5";gene_id "XLOC_016767";gene_name "ARHGAP15";class_code "j";oId "WholeBlood_00179153";is.last "FALSE";is.first "FALSE";is.singleExon "FALSE"
chr2	transdecoder	exon	143250511	143250600	.	+	.	transcript_id "DNTX_00145286";transcript_type "protein_coding";transcript_biotype "protein_coding";exon_number "6";gene_id "XLOC_016767";gene_name "ARHGAP15";class_code "j";oId "WholeBlood_00179153";is.last "FALSE";is.first "FALSE";is.singleExon "FALSE"
chr2	transdecoder	exon	143435601	143435699	.	+	.	transcript_id "DNTX_00145286";transcript_type "protein_coding";transcript_biotype "protein_coding";exon_number "7";gene_id "XLOC_016767";gene_name "ARHGAP15";class_code "j";oId "WholeBlood_00179153";is.last "FALSE";is.first "FALSE";is.singleExon "FALSE"
chr2	transdecoder	exon	143436913	143437042	.	+	.	transcript_id "DNTX_00145286";transcript_type "protein_coding";transcript_biotype "protein_coding";exon_number "8";gene_id "XLOC_016767";gene_name "ARHGAP15";class_code "j";oId "WholeBlood_00179153";is.last "FALSE";is.first "FALSE";is.singleExon "FALSE"
chr2	transdecoder	exon	143487373	143487495	.	+	.	transcript_id "DNTX_00145286";transcript_type "protein_coding";transcript_biotype "protein_coding";exon_number "9";gene_id "XLOC_016767";gene_name "ARHGAP15";class_code "j";oId "WholeBlood_00179153";is.last "FALSE";is.first "FALSE";is.singleExon "FALSE"
chr2	transdecoder	exon	143519266	143519364	.	+	.	transcript_id "DNTX_00145286";transcript_type "protein_coding";transcript_biotype "protein_coding";exon_number "10";gene_id "XLOC_016767";gene_name "ARHGAP15";class_code "j";oId "WholeBlood_00179153";is.last "FALSE";is.first "FALSE";is.singleExon "FALSE"
chr2	transdecoder	exon	143556408	143556485	.	+	.	transcript_id "DNTX_00145286";transcript_type "protein_coding";transcript_biotype "protein_coding";exon_number "11";gene_id "XLOC_016767";gene_name "ARHGAP15";class_code "j";oId "WholeBlood_00179153";is.last "FALSE";is.first "FALSE";is.singleExon "FALSE"
chr2	transdecoder	exon	143624133	143624267	.	+	.	transcript_id "DNTX_00145286";transcript_type "protein_coding";transcript_biotype "protein_coding";exon_number "12";gene_id "XLOC_016767";gene_name "ARHGAP15";class_code "j";oId "WholeBlood_00179153";is.last "FALSE";is.first "FALSE";is.singleExon "FALSE"
chr2	transdecoder	exon	143703419	143703524	.	+	.	transcript_id "DNTX_00145286";transcript_type "protein_coding";transcript_biotype "protein_coding";exon_number "13";gene_id "XLOC_016767";gene_name "ARHGAP15";class_code "j";oId "WholeBlood_00179153";is.last "FALSE";is.first "FALSE";is.singleExon "FALSE"
chr2	transdecoder	exon	143767989	143768352	.	+	.	transcript_id "DNTX_00145286";transcript_type "protein_coding";transcript_biotype "protein_coding";exon_number "14";gene_id "XLOC_016767";gene_name "ARHGAP15";class_code "j";oId "WholeBlood_00179153";is.last "TRUE";is.first "FALSE";is.singleExon "FALSE"
chr2	transdecoder	five_prime_UTR	143070960	143071108	.	+	.	transcript_id "DNTX_00145286";transcript_type "protein_coding";transcript_biotype "protein_coding";gene_id "XLOC_016767";gene_name "ARHGAP15";class_code "j";oId "WholeBlood_00179153";is.last "FALSE";novel_exon_id "nvl_exon119833";novel_exon_type "novel_TSS";is.first "TRUE";is.singleExon "FALSE"
chr2	transdecoder	five_prime_UTR	143155477	143155490	.	+	.	transcript_id "DNTX_00145286";transcript_type "protein_coding";transcript_biotype "protein_coding";gene_id "XLOC_016767";gene_name "ARHGAP15";class_code "j";oId "WholeBlood_00179153";is.last "FALSE";is.first "FALSE";is.singleExon "FALSE"
chr2	transdecoder	start_codon	143155491	143155493	.	+	0	transcript_id "DNTX_00145286";transcript_type "protein_coding";transcript_biotype "protein_coding";gene_id "XLOC_016767";gene_name "ARHGAP15";class_code "j";oId "WholeBlood_00179153";is.last "FALSE";is.first "FALSE";is.singleExon "FALSE"
chr2	transdecoder	CDS	143155491	143155655	.	+	0	transcript_id "DNTX_00145286";transcript_type "protein_coding";transcript_biotype "protein_coding";gene_id "XLOC_016767";gene_name "ARHGAP15";class_code "j";oId "WholeBlood_00179153";is.last "FALSE";is.first "FALSE";is.singleExon "FALSE"
chr2	transdecoder	CDS	143202134	143202202	.	+	0	transcript_id "DNTX_00145286";transcript_type "protein_coding";transcript_biotype "protein_coding";gene_id "XLOC_016767";gene_name "ARHGAP15";class_code "j";oId "WholeBlood_00179153";is.last "FALSE";is.first "FALSE";is.singleExon "FALSE"
chr2	transdecoder	CDS	143216384	143216445	.	+	0	transcript_id "DNTX_00145286";transcript_type "protein_coding";transcript_biotype "protein_coding";gene_id "XLOC_016767";gene_name "ARHGAP15";class_code "j";oId "WholeBlood_00179153";is.last "FALSE";is.first "FALSE";is.singleExon "FALSE"
chr2	transdecoder	CDS	143228581	143228668	.	+	1	transcript_id "DNTX_00145286";transcript_type "protein_coding";transcript_biotype "protein_coding";gene_id "XLOC_016767";gene_name "ARHGAP15";class_code "j";oId "WholeBlood_00179153";is.last "FALSE";is.first "FALSE";is.singleExon "FALSE"
chr2	transdecoder	CDS	143250511	143250600	.	+	0	transcript_id "DNTX_00145286";transcript_type "protein_coding";transcript_biotype "protein_coding";gene_id "XLOC_016767";gene_name "ARHGAP15";class_code "j";oId "WholeBlood_00179153";is.last "FALSE";is.first "FALSE";is.singleExon "FALSE"
chr2	transdecoder	CDS	143435601	143435699	.	+	0	transcript_id "DNTX_00145286";transcript_type "protein_coding";transcript_biotype "protein_coding";gene_id "XLOC_016767";gene_name "ARHGAP15";class_code "j";oId "WholeBlood_00179153";is.last "FALSE";is.first "FALSE";is.singleExon "FALSE"
chr2	transdecoder	CDS	143436913	143437042	.	+	0	transcript_id "DNTX_00145286";transcript_type "protein_coding";transcript_biotype "protein_coding";gene_id "XLOC_016767";gene_name "ARHGAP15";class_code "j";oId "WholeBlood_00179153";is.last "FALSE";is.first "FALSE";is.singleExon "FALSE"
chr2	transdecoder	CDS	143487373	143487495	.	+	2	transcript_id "DNTX_00145286";transcript_type "protein_coding";transcript_biotype "protein_coding";gene_id "XLOC_016767";gene_name "ARHGAP15";class_code "j";oId "WholeBlood_00179153";is.last "FALSE";is.first "FALSE";is.singleExon "FALSE"
chr2	transdecoder	CDS	143519266	143519364	.	+	2	transcript_id "DNTX_00145286";transcript_type "protein_coding";transcript_biotype "protein_coding";gene_id "XLOC_016767";gene_name "ARHGAP15";class_code "j";oId "WholeBlood_00179153";is.last "FALSE";is.first "FALSE";is.singleExon "FALSE"
chr2	transdecoder	CDS	143556408	143556485	.	+	2	transcript_id "DNTX_00145286";transcript_type "protein_coding";transcript_biotype "protein_coding";gene_id "XLOC_016767";gene_name "ARHGAP15";class_code "j";oId "WholeBlood_00179153";is.last "FALSE";is.first "FALSE";is.singleExon "FALSE"
chr2	transdecoder	CDS	143624133	143624267	.	+	2	transcript_id "DNTX_00145286";transcript_type "protein_coding";transcript_biotype "protein_coding";gene_id "XLOC_016767";gene_name "ARHGAP15";class_code "j";oId "WholeBlood_00179153";is.last "FALSE";is.first "FALSE";is.singleExon "FALSE"
chr2	transdecoder	CDS	143703419	143703524	.	+	2	transcript_id "DNTX_00145286";transcript_type "protein_coding";transcript_biotype "protein_coding";gene_id "XLOC_016767";gene_name "ARHGAP15";class_code "j";oId "WholeBlood_00179153";is.last "FALSE";is.first "FALSE";is.singleExon "FALSE"
chr2	transdecoder	CDS	143767989	143768169	.	+	1	transcript_id "DNTX_00145286";transcript_type "protein_coding";transcript_biotype "protein_coding";gene_id "XLOC_016767";gene_name "ARHGAP15";class_code "j";oId "WholeBlood_00179153";is.last "FALSE";is.first "FALSE";is.singleExon "FALSE"
chr2	transdecoder	stop_codon	143768170	143768172	.	+	0	transcript_id "DNTX_00145286";transcript_type "protein_coding";transcript_biotype "protein_coding";gene_id "XLOC_016767";gene_name "ARHGAP15";class_code "j";oId "WholeBlood_00179153";is.last "FALSE";is.first "FALSE";is.singleExon "FALSE"
chr2	transdecoder	three_prime_UTR	143768173	143768352	.	+	.	transcript_id "DNTX_00145286";transcript_type "protein_coding";transcript_biotype "protein_coding";gene_id "XLOC_016767";gene_name "ARHGAP15";class_code "j";oId "WholeBlood_00179153";is.last "FALSE";is.first "FALSE";is.singleExon "FALSE"
chr2	StringTie	transcript	143070977	143437042	.	+	.	transcript_id "DNTX_00145287";transcript_type "noncoding";transcript_biotype "noncoding";gene_id "XLOC_016767";gene_name "ARHGAP15";class_code "j";oId "WholeBlood_00190770";is.last "FALSE";is.first "FALSE";is.singleExon "FALSE"
chr2	StringTie	exon	143070977	143071108	.	+	.	transcript_id "DNTX_00145287";transcript_type "noncoding";transcript_biotype "noncoding";exon_number "1";gene_id "XLOC_016767";gene_name "ARHGAP15";class_code "j";oId "WholeBlood_00190770";is.last "FALSE";novel_exon_id "nvl_exon119834";novel_exon_type "novel_TSS";is.first "TRUE";is.singleExon "FALSE"
chr2	StringTie	exon	143071362	143071394	.	+	.	transcript_id "DNTX_00145287";transcript_type "noncoding";transcript_biotype "noncoding";exon_number "2";gene_id "XLOC_016767";gene_name "ARHGAP15";class_code "j";oId "WholeBlood_00190770";is.last "FALSE";is.first "FALSE";is.singleExon "FALSE"
chr2	StringTie	exon	143155477	143155655	.	+	.	transcript_id "DNTX_00145287";transcript_type "noncoding";transcript_biotype "noncoding";exon_number "3";gene_id "XLOC_016767";gene_name "ARHGAP15";class_code "j";oId "WholeBlood_00190770";is.last "FALSE";is.first "FALSE";is.singleExon "FALSE"
chr2	StringTie	exon	143202134	143202202	.	+	.	transcript_id "DNTX_00145287";transcript_type "noncoding";transcript_biotype "noncoding";exon_number "4";gene_id "XLOC_016767";gene_name "ARHGAP15";class_code "j";oId "WholeBlood_00190770";is.last "FALSE";is.first "FALSE";is.singleExon "FALSE"
chr2	StringTie	exon	143216384	143216445	.	+	.	transcript_id "DNTX_00145287";transcript_type "noncoding";transcript_biotype "noncoding";exon_number "5";gene_id "XLOC_016767";gene_name "ARHGAP15";class_code "j";oId "WholeBlood_00190770";is.last "FALSE";is.first "FALSE";is.singleExon "FALSE"
chr2	StringTie	exon	143228581	143228668	.	+	.	transcript_id "DNTX_00145287";transcript_type "noncoding";transcript_biotype "noncoding";exon_number "6";gene_id "XLOC_016767";gene_name "ARHGAP15";class_code "j";oId "WholeBlood_00190770";is.last "FALSE";is.first "FALSE";is.singleExon "FALSE"
chr2	StringTie	exon	143250511	143250600	.	+	.	transcript_id "DNTX_00145287";transcript_type "noncoding";transcript_biotype "noncoding";exon_number "7";gene_id "XLOC_016767";gene_name "ARHGAP15";class_code "j";oId "WholeBlood_00190770";is.last "FALSE";is.first "FALSE";is.singleExon "FALSE"
chr2	StringTie	exon	143435601	143435699	.	+	.	transcript_id "DNTX_00145287";transcript_type "noncoding";transcript_biotype "noncoding";exon_number "8";gene_id "XLOC_016767";gene_name "ARHGAP15";class_code "j";oId "WholeBlood_00190770";is.last "FALSE";is.first "FALSE";is.singleExon "FALSE"
chr2	StringTie	exon	143436913	143437042	.	+	.	transcript_id "DNTX_00145287";transcript_type "noncoding";transcript_biotype "noncoding";exon_number "9";gene_id "XLOC_016767";gene_name "ARHGAP15";class_code "j";oId "WholeBlood_00190770";is.last "TRUE";is.first "FALSE";is.singleExon "FALSE"
chr2	transdecoder	transcript	143129314	143768352	.	+	.	transcript_id "DNTX_00143004";transcript_type "protein_coding";transcript_biotype "protein_coding";gene_id "XLOC_016767";gene_name "ARHGAP15";class_code "=";oId "RPE_Adult.Tissue_00315796";is.last "FALSE";is.first "FALSE";is.singleExon "FALSE"
chr2	transdecoder	exon	143129314	143129466	.	+	.	transcript_id "DNTX_00143004";transcript_type "protein_coding";transcript_biotype "protein_coding";exon_number "1";gene_id "XLOC_016767";gene_name "ARHGAP15";class_code "=";oId "RPE_Adult.Tissue_00315796";is.last "FALSE";is.first "TRUE";is.singleExon "FALSE"
chr2	transdecoder	exon	143155477	143155655	.	+	.	transcript_id "DNTX_00143004";transcript_type "protein_coding";transcript_biotype "protein_coding";exon_number "2";gene_id "XLOC_016767";gene_name "ARHGAP15";class_code "=";oId "RPE_Adult.Tissue_00315796";is.last "FALSE";is.first "FALSE";is.singleExon "FALSE"
chr2	transdecoder	exon	143202134	143202202	.	+	.	transcript_id "DNTX_00143004";transcript_type "protein_coding";transcript_biotype "protein_coding";exon_number "3";gene_id "XLOC_016767";gene_name "ARHGAP15";class_code "=";oId "RPE_Adult.Tissue_00315796";is.last "FALSE";is.first "FALSE";is.singleExon "FALSE"
chr2	transdecoder	exon	143216384	143216445	.	+	.	transcript_id "DNTX_00143004";transcript_type "protein_coding";transcript_biotype "protein_coding";exon_number "4";gene_id "XLOC_016767";gene_name "ARHGAP15";class_code "=";oId "RPE_Adult.Tissue_00315796";is.last "FALSE";is.first "FALSE";is.singleExon "FALSE"
chr2	transdecoder	exon	143228581	143228668	.	+	.	transcript_id "DNTX_00143004";transcript_type "protein_coding";transcript_biotype "protein_coding";exon_number "5";gene_id "XLOC_016767";gene_name "ARHGAP15";class_code "=";oId "RPE_Adult.Tissue_00315796";is.last "FALSE";is.first "FALSE";is.singleExon "FALSE"
chr2	transdecoder	exon	143250511	143250600	.	+	.	transcript_id "DNTX_00143004";transcript_type "protein_coding";transcript_biotype "protein_coding";exon_number "6";gene_id "XLOC_016767";gene_name "ARHGAP15";class_code "=";oId "RPE_Adult.Tissue_00315796";is.last "FALSE";is.first "FALSE";is.singleExon "FALSE"
chr2	transdecoder	exon	143435601	143435699	.	+	.	transcript_id "DNTX_00143004";transcript_type "protein_coding";transcript_biotype "protein_coding";exon_number "7";gene_id "XLOC_016767";gene_name "ARHGAP15";class_code "=";oId "RPE_Adult.Tissue_00315796";is.last "FALSE";is.first "FALSE";is.singleExon "FALSE"
chr2	transdecoder	exon	143436913	143437042	.	+	.	transcript_id "DNTX_00143004";transcript_type "protein_coding";transcript_biotype "protein_coding";exon_number "8";gene_id "XLOC_016767";gene_name "ARHGAP15";class_code "=";oId "RPE_Adult.Tissue_00315796";is.last "FALSE";is.first "FALSE";is.singleExon "FALSE"
chr2	transdecoder	exon	143487373	143487495	.	+	.	transcript_id "DNTX_00143004";transcript_type "protein_coding";transcript_biotype "protein_coding";exon_number "9";gene_id "XLOC_016767";gene_name "ARHGAP15";class_code "=";oId "RPE_Adult.Tissue_00315796";is.last "FALSE";is.first "FALSE";is.singleExon "FALSE"
chr2	transdecoder	exon	143519266	143519364	.	+	.	transcript_id "DNTX_00143004";transcript_type "protein_coding";transcript_biotype "protein_coding";exon_number "10";gene_id "XLOC_016767";gene_name "ARHGAP15";class_code "=";oId "RPE_Adult.Tissue_00315796";is.last "FALSE";is.first "FALSE";is.singleExon "FALSE"
chr2	transdecoder	exon	143556408	143556485	.	+	.	transcript_id "DNTX_00143004";transcript_type "protein_coding";transcript_biotype "protein_coding";exon_number "11";gene_id "XLOC_016767";gene_name "ARHGAP15";class_code "=";oId "RPE_Adult.Tissue_00315796";is.last "FALSE";is.first "FALSE";is.singleExon "FALSE"
chr2	transdecoder	exon	143624133	143624267	.	+	.	transcript_id "DNTX_00143004";transcript_type "protein_coding";transcript_biotype "protein_coding";exon_number "12";gene_id "XLOC_016767";gene_name "ARHGAP15";class_code "=";oId "RPE_Adult.Tissue_00315796";is.last "FALSE";is.first "FALSE";is.singleExon "FALSE"
chr2	transdecoder	exon	143703419	143703524	.	+	.	transcript_id "DNTX_00143004";transcript_type "protein_coding";transcript_biotype "protein_coding";exon_number "13";gene_id "XLOC_016767";gene_name "ARHGAP15";class_code "=";oId "RPE_Adult.Tissue_00315796";is.last "FALSE";is.first "FALSE";is.singleExon "FALSE"
chr2	transdecoder	exon	143767989	143768352	.	+	.	transcript_id "DNTX_00143004";transcript_type "protein_coding";transcript_biotype "protein_coding";exon_number "14";gene_id "XLOC_016767";gene_name "ARHGAP15";class_code "=";oId "RPE_Adult.Tissue_00315796";is.last "TRUE";is.first "FALSE";is.singleExon "FALSE"
chr2	transdecoder	five_prime_UTR	143129314	143129466	.	+	.	transcript_id "DNTX_00143004";transcript_type "protein_coding";transcript_biotype "protein_coding";gene_id "XLOC_016767";gene_name "ARHGAP15";class_code "=";oId "RPE_Adult.Tissue_00315796";is.last "FALSE";is.first "TRUE";is.singleExon "FALSE"
chr2	transdecoder	five_prime_UTR	143155477	143155490	.	+	.	transcript_id "DNTX_00143004";transcript_type "protein_coding";transcript_biotype "protein_coding";gene_id "XLOC_016767";gene_name "ARHGAP15";class_code "=";oId "RPE_Adult.Tissue_00315796";is.last "FALSE";is.first "FALSE";is.singleExon "FALSE"
chr2	transdecoder	start_codon	143155491	143155493	.	+	0	transcript_id "DNTX_00143004";transcript_type "protein_coding";transcript_biotype "protein_coding";gene_id "XLOC_016767";gene_name "ARHGAP15";class_code "=";oId "RPE_Adult.Tissue_00315796";is.last "FALSE";is.first "FALSE";is.singleExon "FALSE"
chr2	transdecoder	CDS	143155491	143155655	.	+	0	transcript_id "DNTX_00143004";transcript_type "protein_coding";transcript_biotype "protein_coding";gene_id "XLOC_016767";gene_name "ARHGAP15";class_code "=";oId "RPE_Adult.Tissue_00315796";is.last "FALSE";is.first "FALSE";is.singleExon "FALSE"
chr2	transdecoder	CDS	143202134	143202202	.	+	0	transcript_id "DNTX_00143004";transcript_type "protein_coding";transcript_biotype "protein_coding";gene_id "XLOC_016767";gene_name "ARHGAP15";class_code "=";oId "RPE_Adult.Tissue_00315796";is.last "FALSE";is.first "FALSE";is.singleExon "FALSE"
chr2	transdecoder	CDS	143216384	143216445	.	+	0	transcript_id "DNTX_00143004";transcript_type "protein_coding";transcript_biotype "protein_coding";gene_id "XLOC_016767";gene_name "ARHGAP15";class_code "=";oId "RPE_Adult.Tissue_00315796";is.last "FALSE";is.first "FALSE";is.singleExon "FALSE"
chr2	transdecoder	CDS	143228581	143228668	.	+	1	transcript_id "DNTX_00143004";transcript_type "protein_coding";transcript_biotype "protein_coding";gene_id "XLOC_016767";gene_name "ARHGAP15";class_code "=";oId "RPE_Adult.Tissue_00315796";is.last "FALSE";is.first "FALSE";is.singleExon "FALSE"
chr2	transdecoder	CDS	143250511	143250600	.	+	0	transcript_id "DNTX_00143004";transcript_type "protein_coding";transcript_biotype "protein_coding";gene_id "XLOC_016767";gene_name "ARHGAP15";class_code "=";oId "RPE_Adult.Tissue_00315796";is.last "FALSE";is.first "FALSE";is.singleExon "FALSE"
chr2	transdecoder	CDS	143435601	143435699	.	+	0	transcript_id "DNTX_00143004";transcript_type "protein_coding";transcript_biotype "protein_coding";gene_id "XLOC_016767";gene_name "ARHGAP15";class_code "=";oId "RPE_Adult.Tissue_00315796";is.last "FALSE";is.first "FALSE";is.singleExon "FALSE"
chr2	transdecoder	CDS	143436913	143437042	.	+	0	transcript_id "DNTX_00143004";transcript_type "protein_coding";transcript_biotype "protein_coding";gene_id "XLOC_016767";gene_name "ARHGAP15";class_code "=";oId "RPE_Adult.Tissue_00315796";is.last "FALSE";is.first "FALSE";is.singleExon "FALSE"
chr2	transdecoder	CDS	143487373	143487495	.	+	2	transcript_id "DNTX_00143004";transcript_type "protein_coding";transcript_biotype "protein_coding";gene_id "XLOC_016767";gene_name "ARHGAP15";class_code "=";oId "RPE_Adult.Tissue_00315796";is.last "FALSE";is.first "FALSE";is.singleExon "FALSE"
chr2	transdecoder	CDS	143519266	143519364	.	+	2	transcript_id "DNTX_00143004";transcript_type "protein_coding";transcript_biotype "protein_coding";gene_id "XLOC_016767";gene_name "ARHGAP15";class_code "=";oId "RPE_Adult.Tissue_00315796";is.last "FALSE";is.first "FALSE";is.singleExon "FALSE"
chr2	transdecoder	CDS	143556408	143556485	.	+	2	transcript_id "DNTX_00143004";transcript_type "protein_coding";transcript_biotype "protein_coding";gene_id "XLOC_016767";gene_name "ARHGAP15";class_code "=";oId "RPE_Adult.Tissue_00315796";is.last "FALSE";is.first "FALSE";is.singleExon "FALSE"
chr2	transdecoder	CDS	143624133	143624267	.	+	2	transcript_id "DNTX_00143004";transcript_type "protein_coding";transcript_biotype "protein_coding";gene_id "XLOC_016767";gene_name "ARHGAP15";class_code "=";oId "RPE_Adult.Tissue_00315796";is.last "FALSE";is.first "FALSE";is.singleExon "FALSE"
chr2	transdecoder	CDS	143703419	143703524	.	+	2	transcript_id "DNTX_00143004";transcript_type "protein_coding";transcript_biotype "protein_coding";gene_id "XLOC_016767";gene_name "ARHGAP15";class_code "=";oId "RPE_Adult.Tissue_00315796";is.last "FALSE";is.first "FALSE";is.singleExon "FALSE"
chr2	transdecoder	CDS	143767989	143768169	.	+	1	transcript_id "DNTX_00143004";transcript_type "protein_coding";transcript_biotype "protein_coding";gene_id "XLOC_016767";gene_name "ARHGAP15";class_code "=";oId "RPE_Adult.Tissue_00315796";is.last "FALSE";is.first "FALSE";is.singleExon "FALSE"
chr2	transdecoder	stop_codon	143768170	143768172	.	+	0	transcript_id "DNTX_00143004";transcript_type "protein_coding";transcript_biotype "protein_coding";gene_id "XLOC_016767";gene_name "ARHGAP15";class_code "=";oId "RPE_Adult.Tissue_00315796";is.last "FALSE";is.first "FALSE";is.singleExon "FALSE"
chr2	transdecoder	three_prime_UTR	143768173	143768352	.	+	.	transcript_id "DNTX_00143004";transcript_type "protein_coding";transcript_biotype "protein_coding";gene_id "XLOC_016767";gene_name "ARHGAP15";class_code "=";oId "RPE_Adult.Tissue_00315796";is.last "FALSE";is.first "FALSE";is.singleExon "FALSE"
chr2	StringTie	transcript	143433353	143769379	.	+	.	transcript_id "DNTX_00150794";transcript_type "noncoding";transcript_biotype "noncoding";gene_id "XLOC_016767";gene_name "ARHGAP15";class_code "j";oId "Nerve-Tibial_00236016";is.last "FALSE";is.first "FALSE";is.singleExon "FALSE"
chr2	StringTie	exon	143433353	143433415	.	+	.	transcript_id "DNTX_00150794";transcript_type "noncoding";transcript_biotype "noncoding";exon_number "1";gene_id "XLOC_016767";gene_name "ARHGAP15";class_code "j";oId "Nerve-Tibial_00236016";is.last "FALSE";novel_exon_id "nvl_exon119835";novel_exon_type "novel_TSS";is.first "TRUE";is.singleExon "FALSE"
chr2	StringTie	exon	143435601	143435699	.	+	.	transcript_id "DNTX_00150794";transcript_type "noncoding";transcript_biotype "noncoding";exon_number "2";gene_id "XLOC_016767";gene_name "ARHGAP15";class_code "j";oId "Nerve-Tibial_00236016";is.last "FALSE";is.first "FALSE";is.singleExon "FALSE"
chr2	StringTie	exon	143436913	143437042	.	+	.	transcript_id "DNTX_00150794";transcript_type "noncoding";transcript_biotype "noncoding";exon_number "3";gene_id "XLOC_016767";gene_name "ARHGAP15";class_code "j";oId "Nerve-Tibial_00236016";is.last "FALSE";is.first "FALSE";is.singleExon "FALSE"
chr2	StringTie	exon	143487373	143487495	.	+	.	transcript_id "DNTX_00150794";transcript_type "noncoding";transcript_biotype "noncoding";exon_number "4";gene_id "XLOC_016767";gene_name "ARHGAP15";class_code "j";oId "Nerve-Tibial_00236016";is.last "FALSE";is.first "FALSE";is.singleExon "FALSE"
chr2	StringTie	exon	143519266	143519364	.	+	.	transcript_id "DNTX_00150794";transcript_type "noncoding";transcript_biotype "noncoding";exon_number "5";gene_id "XLOC_016767";gene_name "ARHGAP15";class_code "j";oId "Nerve-Tibial_00236016";is.last "FALSE";is.first "FALSE";is.singleExon "FALSE"
chr2	StringTie	exon	143556408	143556485	.	+	.	transcript_id "DNTX_00150794";transcript_type "noncoding";transcript_biotype "noncoding";exon_number "6";gene_id "XLOC_016767";gene_name "ARHGAP15";class_code "j";oId "Nerve-Tibial_00236016";is.last "FALSE";is.first "FALSE";is.singleExon "FALSE"
chr2	StringTie	exon	143624133	143624267	.	+	.	transcript_id "DNTX_00150794";transcript_type "noncoding";transcript_biotype "noncoding";exon_number "7";gene_id "XLOC_016767";gene_name "ARHGAP15";class_code "j";oId "Nerve-Tibial_00236016";is.last "FALSE";is.first "FALSE";is.singleExon "FALSE"
chr2	StringTie	exon	143703419	143703524	.	+	.	transcript_id "DNTX_00150794";transcript_type "noncoding";transcript_biotype "noncoding";exon_number "8";gene_id "XLOC_016767";gene_name "ARHGAP15";class_code "j";oId "Nerve-Tibial_00236016";is.last "FALSE";is.first "FALSE";is.singleExon "FALSE"
chr2	StringTie	exon	143767989	143769379	.	+	.	transcript_id "DNTX_00150794";transcript_type "noncoding";transcript_biotype "noncoding";exon_number "9";gene_id "XLOC_016767";gene_name "ARHGAP15";class_code "j";oId "Nerve-Tibial_00236016";is.last "TRUE";novel_exon_id "nvl_exon119836";novel_exon_type "novel_TES";is.first "FALSE";is.singleExon "FALSE"
chr2	StringTie	transcript	143435236	143769370	.	+	.	transcript_id "DNTX_00144814";transcript_type "noncoding";transcript_biotype "noncoding";gene_id "XLOC_016767";gene_name "ARHGAP15";class_code "j";oId "Artery-Coronary_00199780";is.last "FALSE";is.first "FALSE";is.singleExon "FALSE"
chr2	StringTie	exon	143435236	143435289	.	+	.	transcript_id "DNTX_00144814";transcript_type "noncoding";transcript_biotype "noncoding";exon_number "1";gene_id "XLOC_016767";gene_name "ARHGAP15";class_code "j";oId "Artery-Coronary_00199780";is.last "FALSE";novel_exon_id "nvl_exon119837";novel_exon_type "novel_TSS";is.first "TRUE";is.singleExon "FALSE"
chr2	StringTie	exon	143435601	143435699	.	+	.	transcript_id "DNTX_00144814";transcript_type "noncoding";transcript_biotype "noncoding";exon_number "2";gene_id "XLOC_016767";gene_name "ARHGAP15";class_code "j";oId "Artery-Coronary_00199780";is.last "FALSE";is.first "FALSE";is.singleExon "FALSE"
chr2	StringTie	exon	143436913	143437042	.	+	.	transcript_id "DNTX_00144814";transcript_type "noncoding";transcript_biotype "noncoding";exon_number "3";gene_id "XLOC_016767";gene_name "ARHGAP15";class_code "j";oId "Artery-Coronary_00199780";is.last "FALSE";is.first "FALSE";is.singleExon "FALSE"
chr2	StringTie	exon	143487373	143487495	.	+	.	transcript_id "DNTX_00144814";transcript_type "noncoding";transcript_biotype "noncoding";exon_number "4";gene_id "XLOC_016767";gene_name "ARHGAP15";class_code "j";oId "Artery-Coronary_00199780";is.last "FALSE";is.first "FALSE";is.singleExon "FALSE"
chr2	StringTie	exon	143519266	143519364	.	+	.	transcript_id "DNTX_00144814";transcript_type "noncoding";transcript_biotype "noncoding";exon_number "5";gene_id "XLOC_016767";gene_name "ARHGAP15";class_code "j";oId "Artery-Coronary_00199780";is.last "FALSE";is.first "FALSE";is.singleExon "FALSE"
chr2	StringTie	exon	143556408	143556485	.	+	.	transcript_id "DNTX_00144814";transcript_type "noncoding";transcript_biotype "noncoding";exon_number "6";gene_id "XLOC_016767";gene_name "ARHGAP15";class_code "j";oId "Artery-Coronary_00199780";is.last "FALSE";is.first "FALSE";is.singleExon "FALSE"
chr2	StringTie	exon	143624133	143624267	.	+	.	transcript_id "DNTX_00144814";transcript_type "noncoding";transcript_biotype "noncoding";exon_number "7";gene_id "XLOC_016767";gene_name "ARHGAP15";class_code "j";oId "Artery-Coronary_00199780";is.last "FALSE";is.first "FALSE";is.singleExon "FALSE"
chr2	StringTie	exon	143703419	143703524	.	+	.	transcript_id "DNTX_00144814";transcript_type "noncoding";transcript_biotype "noncoding";exon_number "8";gene_id "XLOC_016767";gene_name "ARHGAP15";class_code "j";oId "Artery-Coronary_00199780";is.last "FALSE";is.first "FALSE";is.singleExon "FALSE"
chr2	StringTie	exon	143767989	143769370	.	+	.	transcript_id "DNTX_00144814";transcript_type "noncoding";transcript_biotype "noncoding";exon_number "9";gene_id "XLOC_016767";gene_name "ARHGAP15";class_code "j";oId "Artery-Coronary_00199780";is.last "TRUE";novel_exon_id "nvl_exon119838";novel_exon_type "novel_TES";is.first "FALSE";is.singleExon "FALSE"
chr2	StringTie	transcript	143435314	143769370	.	+	.	transcript_id "DNTX_00144815";transcript_type "noncoding";transcript_biotype "noncoding";gene_id "XLOC_016767";gene_name "ARHGAP15";class_code "j";oId "Artery-Coronary_00209477";is.last "FALSE";is.first "FALSE";is.singleExon "FALSE"
chr2	StringTie	exon	143435314	143435699	.	+	.	transcript_id "DNTX_00144815";transcript_type "noncoding";transcript_biotype "noncoding";exon_number "1";gene_id "XLOC_016767";gene_name "ARHGAP15";class_code "j";oId "Artery-Coronary_00209477";is.last "FALSE";is.first "TRUE";is.singleExon "FALSE"
chr2	StringTie	exon	143436913	143437042	.	+	.	transcript_id "DNTX_00144815";transcript_type "noncoding";transcript_biotype "noncoding";exon_number "2";gene_id "XLOC_016767";gene_name "ARHGAP15";class_code "j";oId "Artery-Coronary_00209477";is.last "FALSE";is.first "FALSE";is.singleExon "FALSE"
chr2	StringTie	exon	143487373	143487495	.	+	.	transcript_id "DNTX_00144815";transcript_type "noncoding";transcript_biotype "noncoding";exon_number "3";gene_id "XLOC_016767";gene_name "ARHGAP15";class_code "j";oId "Artery-Coronary_00209477";is.last "FALSE";is.first "FALSE";is.singleExon "FALSE"
chr2	StringTie	exon	143519266	143519364	.	+	.	transcript_id "DNTX_00144815";transcript_type "noncoding";transcript_biotype "noncoding";exon_number "4";gene_id "XLOC_016767";gene_name "ARHGAP15";class_code "j";oId "Artery-Coronary_00209477";is.last "FALSE";is.first "FALSE";is.singleExon "FALSE"
chr2	StringTie	exon	143556408	143556485	.	+	.	transcript_id "DNTX_00144815";transcript_type "noncoding";transcript_biotype "noncoding";exon_number "5";gene_id "XLOC_016767";gene_name "ARHGAP15";class_code "j";oId "Artery-Coronary_00209477";is.last "FALSE";is.first "FALSE";is.singleExon "FALSE"
chr2	StringTie	exon	143624133	143624267	.	+	.	transcript_id "DNTX_00144815";transcript_type "noncoding";transcript_biotype "noncoding";exon_number "6";gene_id "XLOC_016767";gene_name "ARHGAP15";class_code "j";oId "Artery-Coronary_00209477";is.last "FALSE";is.first "FALSE";is.singleExon "FALSE"
chr2	StringTie	exon	143703419	143703524	.	+	.	transcript_id "DNTX_00144815";transcript_type "noncoding";transcript_biotype "noncoding";exon_number "7";gene_id "XLOC_016767";gene_name "ARHGAP15";class_code "j";oId "Artery-Coronary_00209477";is.last "FALSE";is.first "FALSE";is.singleExon "FALSE"
chr2	StringTie	exon	143767989	143769370	.	+	.	transcript_id "DNTX_00144815";transcript_type "noncoding";transcript_biotype "noncoding";exon_number "8";gene_id "XLOC_016767";gene_name "ARHGAP15";class_code "j";oId "Artery-Coronary_00209477";is.last "TRUE";novel_exon_id "nvl_exon119838";novel_exon_type "novel_TES";is.first "FALSE";is.singleExon "FALSE"
chr2	StringTie	transcript	143487363	143519485	.	+	.	transcript_id "DNTX_00150795";transcript_type "noncoding";transcript_biotype "noncoding";gene_id "XLOC_016767";gene_name "ARHGAP15";class_code "=";oId "Nerve-Tibial_00226233";is.last "FALSE";is.first "FALSE";is.singleExon "FALSE"
chr2	StringTie	exon	143487363	143487495	.	+	.	transcript_id "DNTX_00150795";transcript_type "noncoding";transcript_biotype "noncoding";exon_number "1";gene_id "XLOC_016767";gene_name "ARHGAP15";class_code "=";oId "Nerve-Tibial_00226233";is.last "FALSE";is.first "TRUE";is.singleExon "FALSE"
chr2	StringTie	exon	143519266	143519485	.	+	.	transcript_id "DNTX_00150795";transcript_type "noncoding";transcript_biotype "noncoding";exon_number "2";gene_id "XLOC_016767";gene_name "ARHGAP15";class_code "=";oId "Nerve-Tibial_00226233";is.last "TRUE";is.first "FALSE";is.singleExon "FALSE"
chr2	StringTie	transcript	143534236	143768642	.	+	.	transcript_id "DNTX_00153623";transcript_type "noncoding";transcript_biotype "noncoding";gene_id "XLOC_016767";gene_name "ARHGAP15";class_code "j";oId "Retina_Fetal.Tissue_00638893";is.last "FALSE";is.first "FALSE";is.singleExon "FALSE"
chr2	StringTie	exon	143534236	143534317	.	+	.	transcript_id "DNTX_00153623";transcript_type "noncoding";transcript_biotype "noncoding";exon_number "1";gene_id "XLOC_016767";gene_name "ARHGAP15";class_code "j";oId "Retina_Fetal.Tissue_00638893";is.last "FALSE";novel_exon_id "nvl_exon119839";novel_exon_type "novel_TSS";is.first "TRUE";is.singleExon "FALSE"
chr2	StringTie	exon	143556408	143556485	.	+	.	transcript_id "DNTX_00153623";transcript_type "noncoding";transcript_biotype "noncoding";exon_number "2";gene_id "XLOC_016767";gene_name "ARHGAP15";class_code "j";oId "Retina_Fetal.Tissue_00638893";is.last "FALSE";is.first "FALSE";is.singleExon "FALSE"
chr2	StringTie	exon	143624133	143624267	.	+	.	transcript_id "DNTX_00153623";transcript_type "noncoding";transcript_biotype "noncoding";exon_number "3";gene_id "XLOC_016767";gene_name "ARHGAP15";class_code "j";oId "Retina_Fetal.Tissue_00638893";is.last "FALSE";is.first "FALSE";is.singleExon "FALSE"
chr2	StringTie	exon	143703419	143703524	.	+	.	transcript_id "DNTX_00153623";transcript_type "noncoding";transcript_biotype "noncoding";exon_number "4";gene_id "XLOC_016767";gene_name "ARHGAP15";class_code "j";oId "Retina_Fetal.Tissue_00638893";is.last "FALSE";is.first "FALSE";is.singleExon "FALSE"
chr2	StringTie	exon	143767989	143768642	.	+	.	transcript_id "DNTX_00153623";transcript_type "noncoding";transcript_biotype "noncoding";exon_number "5";gene_id "XLOC_016767";gene_name "ARHGAP15";class_code "j";oId "Retina_Fetal.Tissue_00638893";is.last "TRUE";novel_exon_id "nvl_exon119840";novel_exon_type "novel_TES";is.first "FALSE";is.singleExon "FALSE"
chr2	transdecoder	transcript	143602516	143768348	.	+	.	transcript_id "DNTX_00150796";transcript_type "protein_coding";transcript_biotype "protein_coding";gene_id "XLOC_016767";gene_name "ARHGAP15";class_code "j";oId "Nerve-Tibial_00241519";is.last "FALSE";is.first "FALSE";is.singleExon "FALSE"
chr2	transdecoder	exon	143602516	143603736	.	+	.	transcript_id "DNTX_00150796";transcript_type "protein_coding";transcript_biotype "protein_coding";exon_number "1";gene_id "XLOC_016767";gene_name "ARHGAP15";class_code "j";oId "Nerve-Tibial_00241519";is.last "FALSE";novel_exon_id "nvl_exon119841";novel_exon_type "novel_TSS";is.first "TRUE";is.singleExon "FALSE"
chr2	transdecoder	exon	143606746	143606947	.	+	.	transcript_id "DNTX_00150796";transcript_type "protein_coding";transcript_biotype "protein_coding";exon_number "2";gene_id "XLOC_016767";gene_name "ARHGAP15";class_code "j";oId "Nerve-Tibial_00241519";is.last "FALSE";is.first "FALSE";is.singleExon "FALSE"
chr2	transdecoder	exon	143607530	143608322	.	+	.	transcript_id "DNTX_00150796";transcript_type "protein_coding";transcript_biotype "protein_coding";exon_number "3";gene_id "XLOC_016767";gene_name "ARHGAP15";class_code "j";oId "Nerve-Tibial_00241519";is.last "FALSE";novel_exon_id "nvl_exon119842";novel_exon_type "A3SS";is.first "FALSE";is.singleExon "FALSE"
chr2	transdecoder	exon	143624133	143624267	.	+	.	transcript_id "DNTX_00150796";transcript_type "protein_coding";transcript_biotype "protein_coding";exon_number "4";gene_id "XLOC_016767";gene_name "ARHGAP15";class_code "j";oId "Nerve-Tibial_00241519";is.last "FALSE";is.first "FALSE";is.singleExon "FALSE"
chr2	transdecoder	exon	143703419	143703524	.	+	.	transcript_id "DNTX_00150796";transcript_type "protein_coding";transcript_biotype "protein_coding";exon_number "5";gene_id "XLOC_016767";gene_name "ARHGAP15";class_code "j";oId "Nerve-Tibial_00241519";is.last "FALSE";is.first "FALSE";is.singleExon "FALSE"
chr2	transdecoder	exon	143767989	143768348	.	+	.	transcript_id "DNTX_00150796";transcript_type "protein_coding";transcript_biotype "protein_coding";exon_number "6";gene_id "XLOC_016767";gene_name "ARHGAP15";class_code "j";oId "Nerve-Tibial_00241519";is.last "TRUE";is.first "FALSE";is.singleExon "FALSE"
chr2	transdecoder	five_prime_UTR	143602516	143603736	.	+	.	transcript_id "DNTX_00150796";transcript_type "protein_coding";transcript_biotype "protein_coding";gene_id "XLOC_016767";gene_name "ARHGAP15";class_code "j";oId "Nerve-Tibial_00241519";is.last "FALSE";novel_exon_id "nvl_exon119841";novel_exon_type "novel_TSS";is.first "TRUE";is.singleExon "FALSE"
chr2	transdecoder	five_prime_UTR	143606746	143606947	.	+	.	transcript_id "DNTX_00150796";transcript_type "protein_coding";transcript_biotype "protein_coding";gene_id "XLOC_016767";gene_name "ARHGAP15";class_code "j";oId "Nerve-Tibial_00241519";is.last "FALSE";is.first "FALSE";is.singleExon "FALSE"
chr2	transdecoder	five_prime_UTR	143607530	143608322	.	+	.	transcript_id "DNTX_00150796";transcript_type "protein_coding";transcript_biotype "protein_coding";gene_id "XLOC_016767";gene_name "ARHGAP15";class_code "j";oId "Nerve-Tibial_00241519";is.last "FALSE";novel_exon_id "nvl_exon119842";novel_exon_type "A3SS";is.first "FALSE";is.singleExon "FALSE"
chr2	transdecoder	five_prime_UTR	143624133	143624197	.	+	.	transcript_id "DNTX_00150796";transcript_type "protein_coding";transcript_biotype "protein_coding";gene_id "XLOC_016767";gene_name "ARHGAP15";class_code "j";oId "Nerve-Tibial_00241519";is.last "FALSE";is.first "FALSE";is.singleExon "FALSE"
chr2	transdecoder	start_codon	143624198	143624200	.	+	0	transcript_id "DNTX_00150796";transcript_type "protein_coding";transcript_biotype "protein_coding";gene_id "XLOC_016767";gene_name "ARHGAP15";class_code "j";oId "Nerve-Tibial_00241519";is.last "FALSE";is.first "FALSE";is.singleExon "FALSE"
chr2	transdecoder	CDS	143624198	143624267	.	+	0	transcript_id "DNTX_00150796";transcript_type "protein_coding";transcript_biotype "protein_coding";gene_id "XLOC_016767";gene_name "ARHGAP15";class_code "j";oId "Nerve-Tibial_00241519";is.last "FALSE";is.first "FALSE";is.singleExon "FALSE"
chr2	transdecoder	CDS	143703419	143703524	.	+	2	transcript_id "DNTX_00150796";transcript_type "protein_coding";transcript_biotype "protein_coding";gene_id "XLOC_016767";gene_name "ARHGAP15";class_code "j";oId "Nerve-Tibial_00241519";is.last "FALSE";is.first "FALSE";is.singleExon "FALSE"
chr2	transdecoder	CDS	143767989	143768169	.	+	1	transcript_id "DNTX_00150796";transcript_type "protein_coding";transcript_biotype "protein_coding";gene_id "XLOC_016767";gene_name "ARHGAP15";class_code "j";oId "Nerve-Tibial_00241519";is.last "FALSE";is.first "FALSE";is.singleExon "FALSE"
chr2	transdecoder	stop_codon	143768170	143768172	.	+	0	transcript_id "DNTX_00150796";transcript_type "protein_coding";transcript_biotype "protein_coding";gene_id "XLOC_016767";gene_name "ARHGAP15";class_code "j";oId "Nerve-Tibial_00241519";is.last "FALSE";is.first "FALSE";is.singleExon "FALSE"
chr2	transdecoder	three_prime_UTR	143768173	143768348	.	+	.	transcript_id "DNTX_00150796";transcript_type "protein_coding";transcript_biotype "protein_coding";gene_id "XLOC_016767";gene_name "ARHGAP15";class_code "j";oId "Nerve-Tibial_00241519";is.last "FALSE";is.first "FALSE";is.singleExon "FALSE"
chr2	transdecoder	transcript	143603110	143769370	.	+	.	transcript_id "DNTX_00150797";transcript_type "protein_coding";transcript_biotype "protein_coding";gene_id "XLOC_016767";gene_name "ARHGAP15";class_code "j";oId "Nerve-Tibial_00241521";is.last "FALSE";is.first "FALSE";is.singleExon "FALSE"
chr2	transdecoder	exon	143603110	143603736	.	+	.	transcript_id "DNTX_00150797";transcript_type "protein_coding";transcript_biotype "protein_coding";exon_number "1";gene_id "XLOC_016767";gene_name "ARHGAP15";class_code "j";oId "Nerve-Tibial_00241521";is.last "FALSE";novel_exon_id "nvl_exon119843";novel_exon_type "novel_TSS";is.first "TRUE";is.singleExon "FALSE"
chr2	transdecoder	exon	143624133	143624267	.	+	.	transcript_id "DNTX_00150797";transcript_type "protein_coding";transcript_biotype "protein_coding";exon_number "2";gene_id "XLOC_016767";gene_name "ARHGAP15";class_code "j";oId "Nerve-Tibial_00241521";is.last "FALSE";is.first "FALSE";is.singleExon "FALSE"
chr2	transdecoder	exon	143703419	143703524	.	+	.	transcript_id "DNTX_00150797";transcript_type "protein_coding";transcript_biotype "protein_coding";exon_number "3";gene_id "XLOC_016767";gene_name "ARHGAP15";class_code "j";oId "Nerve-Tibial_00241521";is.last "FALSE";is.first "FALSE";is.singleExon "FALSE"
chr2	transdecoder	exon	143767989	143769370	.	+	.	transcript_id "DNTX_00150797";transcript_type "protein_coding";transcript_biotype "protein_coding";exon_number "4";gene_id "XLOC_016767";gene_name "ARHGAP15";class_code "j";oId "Nerve-Tibial_00241521";is.last "TRUE";novel_exon_id "nvl_exon119838";novel_exon_type "novel_TES";is.first "FALSE";is.singleExon "FALSE"
chr2	transdecoder	five_prime_UTR	143603110	143603736	.	+	.	transcript_id "DNTX_00150797";transcript_type "protein_coding";transcript_biotype "protein_coding";gene_id "XLOC_016767";gene_name "ARHGAP15";class_code "j";oId "Nerve-Tibial_00241521";is.last "FALSE";novel_exon_id "nvl_exon119843";novel_exon_type "novel_TSS";is.first "TRUE";is.singleExon "FALSE"
chr2	transdecoder	five_prime_UTR	143624133	143624197	.	+	.	transcript_id "DNTX_00150797";transcript_type "protein_coding";transcript_biotype "protein_coding";gene_id "XLOC_016767";gene_name "ARHGAP15";class_code "j";oId "Nerve-Tibial_00241521";is.last "FALSE";is.first "FALSE";is.singleExon "FALSE"
chr2	transdecoder	start_codon	143624198	143624200	.	+	0	transcript_id "DNTX_00150797";transcript_type "protein_coding";transcript_biotype "protein_coding";gene_id "XLOC_016767";gene_name "ARHGAP15";class_code "j";oId "Nerve-Tibial_00241521";is.last "FALSE";is.first "FALSE";is.singleExon "FALSE"
chr2	transdecoder	CDS	143624198	143624267	.	+	0	transcript_id "DNTX_00150797";transcript_type "protein_coding";transcript_biotype "protein_coding";gene_id "XLOC_016767";gene_name "ARHGAP15";class_code "j";oId "Nerve-Tibial_00241521";is.last "FALSE";is.first "FALSE";is.singleExon "FALSE"
chr2	transdecoder	CDS	143703419	143703524	.	+	2	transcript_id "DNTX_00150797";transcript_type "protein_coding";transcript_biotype "protein_coding";gene_id "XLOC_016767";gene_name "ARHGAP15";class_code "j";oId "Nerve-Tibial_00241521";is.last "FALSE";is.first "FALSE";is.singleExon "FALSE"
chr2	transdecoder	CDS	143767989	143768169	.	+	1	transcript_id "DNTX_00150797";transcript_type "protein_coding";transcript_biotype "protein_coding";gene_id "XLOC_016767";gene_name "ARHGAP15";class_code "j";oId "Nerve-Tibial_00241521";is.last "FALSE";is.first "FALSE";is.singleExon "FALSE"
chr2	transdecoder	stop_codon	143768170	143768172	.	+	0	transcript_id "DNTX_00150797";transcript_type "protein_coding";transcript_biotype "protein_coding";gene_id "XLOC_016767";gene_name "ARHGAP15";class_code "j";oId "Nerve-Tibial_00241521";is.last "FALSE";is.first "FALSE";is.singleExon "FALSE"
chr2	transdecoder	three_prime_UTR	143768173	143769370	.	+	.	transcript_id "DNTX_00150797";transcript_type "protein_coding";transcript_biotype "protein_coding";gene_id "XLOC_016767";gene_name "ARHGAP15";class_code "j";oId "Nerve-Tibial_00241521";is.last "FALSE";is.first "FALSE";is.singleExon "FALSE"
chr2	transdecoder	transcript	143606144	143768348	.	+	.	transcript_id "DNTX_00150798";transcript_type "protein_coding";transcript_biotype "protein_coding";gene_id "XLOC_016767";gene_name "ARHGAP15";class_code "j";oId "Nerve-Tibial_00244196";is.last "FALSE";is.first "FALSE";is.singleExon "FALSE"
chr2	transdecoder	exon	143606144	143606947	.	+	.	transcript_id "DNTX_00150798";transcript_type "protein_coding";transcript_biotype "protein_coding";exon_number "1";gene_id "XLOC_016767";gene_name "ARHGAP15";class_code "j";oId "Nerve-Tibial_00244196";is.last "FALSE";novel_exon_id "nvl_exon119844";novel_exon_type "novel_TSS";is.first "TRUE";is.singleExon "FALSE"
chr2	transdecoder	exon	143607530	143608322	.	+	.	transcript_id "DNTX_00150798";transcript_type "protein_coding";transcript_biotype "protein_coding";exon_number "2";gene_id "XLOC_016767";gene_name "ARHGAP15";class_code "j";oId "Nerve-Tibial_00244196";is.last "FALSE";novel_exon_id "nvl_exon119842";novel_exon_type "A3SS";is.first "FALSE";is.singleExon "FALSE"
chr2	transdecoder	exon	143624133	143624267	.	+	.	transcript_id "DNTX_00150798";transcript_type "protein_coding";transcript_biotype "protein_coding";exon_number "3";gene_id "XLOC_016767";gene_name "ARHGAP15";class_code "j";oId "Nerve-Tibial_00244196";is.last "FALSE";is.first "FALSE";is.singleExon "FALSE"
chr2	transdecoder	exon	143703419	143703524	.	+	.	transcript_id "DNTX_00150798";transcript_type "protein_coding";transcript_biotype "protein_coding";exon_number "4";gene_id "XLOC_016767";gene_name "ARHGAP15";class_code "j";oId "Nerve-Tibial_00244196";is.last "FALSE";is.first "FALSE";is.singleExon "FALSE"
chr2	transdecoder	exon	143767989	143768348	.	+	.	transcript_id "DNTX_00150798";transcript_type "protein_coding";transcript_biotype "protein_coding";exon_number "5";gene_id "XLOC_016767";gene_name "ARHGAP15";class_code "j";oId "Nerve-Tibial_00244196";is.last "TRUE";is.first "FALSE";is.singleExon "FALSE"
chr2	transdecoder	five_prime_UTR	143606144	143606947	.	+	.	transcript_id "DNTX_00150798";transcript_type "protein_coding";transcript_biotype "protein_coding";gene_id "XLOC_016767";gene_name "ARHGAP15";class_code "j";oId "Nerve-Tibial_00244196";is.last "FALSE";novel_exon_id "nvl_exon119844";novel_exon_type "novel_TSS";is.first "TRUE";is.singleExon "FALSE"
chr2	transdecoder	five_prime_UTR	143607530	143608322	.	+	.	transcript_id "DNTX_00150798";transcript_type "protein_coding";transcript_biotype "protein_coding";gene_id "XLOC_016767";gene_name "ARHGAP15";class_code "j";oId "Nerve-Tibial_00244196";is.last "FALSE";novel_exon_id "nvl_exon119842";novel_exon_type "A3SS";is.first "FALSE";is.singleExon "FALSE"
chr2	transdecoder	five_prime_UTR	143624133	143624197	.	+	.	transcript_id "DNTX_00150798";transcript_type "protein_coding";transcript_biotype "protein_coding";gene_id "XLOC_016767";gene_name "ARHGAP15";class_code "j";oId "Nerve-Tibial_00244196";is.last "FALSE";is.first "FALSE";is.singleExon "FALSE"
chr2	transdecoder	start_codon	143624198	143624200	.	+	0	transcript_id "DNTX_00150798";transcript_type "protein_coding";transcript_biotype "protein_coding";gene_id "XLOC_016767";gene_name "ARHGAP15";class_code "j";oId "Nerve-Tibial_00244196";is.last "FALSE";is.first "FALSE";is.singleExon "FALSE"
chr2	transdecoder	CDS	143624198	143624267	.	+	0	transcript_id "DNTX_00150798";transcript_type "protein_coding";transcript_biotype "protein_coding";gene_id "XLOC_016767";gene_name "ARHGAP15";class_code "j";oId "Nerve-Tibial_00244196";is.last "FALSE";is.first "FALSE";is.singleExon "FALSE"
chr2	transdecoder	CDS	143703419	143703524	.	+	2	transcript_id "DNTX_00150798";transcript_type "protein_coding";transcript_biotype "protein_coding";gene_id "XLOC_016767";gene_name "ARHGAP15";class_code "j";oId "Nerve-Tibial_00244196";is.last "FALSE";is.first "FALSE";is.singleExon "FALSE"
chr2	transdecoder	CDS	143767989	143768169	.	+	1	transcript_id "DNTX_00150798";transcript_type "protein_coding";transcript_biotype "protein_coding";gene_id "XLOC_016767";gene_name "ARHGAP15";class_code "j";oId "Nerve-Tibial_00244196";is.last "FALSE";is.first "FALSE";is.singleExon "FALSE"
chr2	transdecoder	stop_codon	143768170	143768172	.	+	0	transcript_id "DNTX_00150798";transcript_type "protein_coding";transcript_biotype "protein_coding";gene_id "XLOC_016767";gene_name "ARHGAP15";class_code "j";oId "Nerve-Tibial_00244196";is.last "FALSE";is.first "FALSE";is.singleExon "FALSE"
chr2	transdecoder	three_prime_UTR	143768173	143768348	.	+	.	transcript_id "DNTX_00150798";transcript_type "protein_coding";transcript_biotype "protein_coding";gene_id "XLOC_016767";gene_name "ARHGAP15";class_code "j";oId "Nerve-Tibial_00244196";is.last "FALSE";is.first "FALSE";is.singleExon "FALSE"
chr2	transdecoder	transcript	143607251	143769355	.	+	.	transcript_id "DNTX_00150799";transcript_type "protein_coding";transcript_biotype "protein_coding";gene_id "XLOC_016767";gene_name "ARHGAP15";class_code "j";oId "Nerve-Tibial_00226237";is.last "FALSE";is.first "FALSE";is.singleExon "FALSE"
chr2	transdecoder	exon	143607251	143607953	.	+	.	transcript_id "DNTX_00150799";transcript_type "protein_coding";transcript_biotype "protein_coding";exon_number "1";gene_id "XLOC_016767";gene_name "ARHGAP15";class_code "j";oId "Nerve-Tibial_00226237";is.last "FALSE";novel_exon_id "nvl_exon119845";novel_exon_type "novel_TSS";is.first "TRUE";is.singleExon "FALSE"
chr2	transdecoder	exon	143624133	143624267	.	+	.	transcript_id "DNTX_00150799";transcript_type "protein_coding";transcript_biotype "protein_coding";exon_number "2";gene_id "XLOC_016767";gene_name "ARHGAP15";class_code "j";oId "Nerve-Tibial_00226237";is.last "FALSE";is.first "FALSE";is.singleExon "FALSE"
chr2	transdecoder	exon	143703419	143703524	.	+	.	transcript_id "DNTX_00150799";transcript_type "protein_coding";transcript_biotype "protein_coding";exon_number "3";gene_id "XLOC_016767";gene_name "ARHGAP15";class_code "j";oId "Nerve-Tibial_00226237";is.last "FALSE";is.first "FALSE";is.singleExon "FALSE"
chr2	transdecoder	exon	143767989	143769355	.	+	.	transcript_id "DNTX_00150799";transcript_type "protein_coding";transcript_biotype "protein_coding";exon_number "4";gene_id "XLOC_016767";gene_name "ARHGAP15";class_code "j";oId "Nerve-Tibial_00226237";is.last "TRUE";novel_exon_id "nvl_exon119846";novel_exon_type "novel_TES";is.first "FALSE";is.singleExon "FALSE"
chr2	transdecoder	five_prime_UTR	143607251	143607953	.	+	.	transcript_id "DNTX_00150799";transcript_type "protein_coding";transcript_biotype "protein_coding";gene_id "XLOC_016767";gene_name "ARHGAP15";class_code "j";oId "Nerve-Tibial_00226237";is.last "FALSE";novel_exon_id "nvl_exon119845";novel_exon_type "novel_TSS";is.first "TRUE";is.singleExon "FALSE"
chr2	transdecoder	five_prime_UTR	143624133	143624197	.	+	.	transcript_id "DNTX_00150799";transcript_type "protein_coding";transcript_biotype "protein_coding";gene_id "XLOC_016767";gene_name "ARHGAP15";class_code "j";oId "Nerve-Tibial_00226237";is.last "FALSE";is.first "FALSE";is.singleExon "FALSE"
chr2	transdecoder	start_codon	143624198	143624200	.	+	0	transcript_id "DNTX_00150799";transcript_type "protein_coding";transcript_biotype "protein_coding";gene_id "XLOC_016767";gene_name "ARHGAP15";class_code "j";oId "Nerve-Tibial_00226237";is.last "FALSE";is.first "FALSE";is.singleExon "FALSE"
chr2	transdecoder	CDS	143624198	143624267	.	+	0	transcript_id "DNTX_00150799";transcript_type "protein_coding";transcript_biotype "protein_coding";gene_id "XLOC_016767";gene_name "ARHGAP15";class_code "j";oId "Nerve-Tibial_00226237";is.last "FALSE";is.first "FALSE";is.singleExon "FALSE"
chr2	transdecoder	CDS	143703419	143703524	.	+	2	transcript_id "DNTX_00150799";transcript_type "protein_coding";transcript_biotype "protein_coding";gene_id "XLOC_016767";gene_name "ARHGAP15";class_code "j";oId "Nerve-Tibial_00226237";is.last "FALSE";is.first "FALSE";is.singleExon "FALSE"
chr2	transdecoder	CDS	143767989	143768169	.	+	1	transcript_id "DNTX_00150799";transcript_type "protein_coding";transcript_biotype "protein_coding";gene_id "XLOC_016767";gene_name "ARHGAP15";class_code "j";oId "Nerve-Tibial_00226237";is.last "FALSE";is.first "FALSE";is.singleExon "FALSE"
chr2	transdecoder	stop_codon	143768170	143768172	.	+	0	transcript_id "DNTX_00150799";transcript_type "protein_coding";transcript_biotype "protein_coding";gene_id "XLOC_016767";gene_name "ARHGAP15";class_code "j";oId "Nerve-Tibial_00226237";is.last "FALSE";is.first "FALSE";is.singleExon "FALSE"
chr2	transdecoder	three_prime_UTR	143768173	143769355	.	+	.	transcript_id "DNTX_00150799";transcript_type "protein_coding";transcript_biotype "protein_coding";gene_id "XLOC_016767";gene_name "ARHGAP15";class_code "j";oId "Nerve-Tibial_00226237";is.last "FALSE";is.first "FALSE";is.singleExon "FALSE"
chr2	transdecoder	transcript	143608046	143769339	.	+	.	transcript_id "DNTX_00150800";transcript_type "protein_coding";transcript_biotype "protein_coding";gene_id "XLOC_016767";gene_name "ARHGAP15";class_code "j";oId "Nerve-Tibial_00226236";is.last "FALSE";is.first "FALSE";is.singleExon "FALSE"
chr2	transdecoder	exon	143608046	143608322	.	+	.	transcript_id "DNTX_00150800";transcript_type "protein_coding";transcript_biotype "protein_coding";exon_number "1";gene_id "XLOC_016767";gene_name "ARHGAP15";class_code "j";oId "Nerve-Tibial_00226236";is.last "FALSE";novel_exon_id "nvl_exon119847";novel_exon_type "novel_TSS";is.first "TRUE";is.singleExon "FALSE"
chr2	transdecoder	exon	143624133	143624267	.	+	.	transcript_id "DNTX_00150800";transcript_type "protein_coding";transcript_biotype "protein_coding";exon_number "2";gene_id "XLOC_016767";gene_name "ARHGAP15";class_code "j";oId "Nerve-Tibial_00226236";is.last "FALSE";is.first "FALSE";is.singleExon "FALSE"
chr2	transdecoder	exon	143703419	143703524	.	+	.	transcript_id "DNTX_00150800";transcript_type "protein_coding";transcript_biotype "protein_coding";exon_number "3";gene_id "XLOC_016767";gene_name "ARHGAP15";class_code "j";oId "Nerve-Tibial_00226236";is.last "FALSE";is.first "FALSE";is.singleExon "FALSE"
chr2	transdecoder	exon	143767989	143769339	.	+	.	transcript_id "DNTX_00150800";transcript_type "protein_coding";transcript_biotype "protein_coding";exon_number "4";gene_id "XLOC_016767";gene_name "ARHGAP15";class_code "j";oId "Nerve-Tibial_00226236";is.last "TRUE";novel_exon_id "nvl_exon119848";novel_exon_type "novel_TES";is.first "FALSE";is.singleExon "FALSE"
chr2	transdecoder	five_prime_UTR	143608046	143608322	.	+	.	transcript_id "DNTX_00150800";transcript_type "protein_coding";transcript_biotype "protein_coding";gene_id "XLOC_016767";gene_name "ARHGAP15";class_code "j";oId "Nerve-Tibial_00226236";is.last "FALSE";novel_exon_id "nvl_exon119847";novel_exon_type "novel_TSS";is.first "TRUE";is.singleExon "FALSE"
chr2	transdecoder	five_prime_UTR	143624133	143624197	.	+	.	transcript_id "DNTX_00150800";transcript_type "protein_coding";transcript_biotype "protein_coding";gene_id "XLOC_016767";gene_name "ARHGAP15";class_code "j";oId "Nerve-Tibial_00226236";is.last "FALSE";is.first "FALSE";is.singleExon "FALSE"
chr2	transdecoder	start_codon	143624198	143624200	.	+	0	transcript_id "DNTX_00150800";transcript_type "protein_coding";transcript_biotype "protein_coding";gene_id "XLOC_016767";gene_name "ARHGAP15";class_code "j";oId "Nerve-Tibial_00226236";is.last "FALSE";is.first "FALSE";is.singleExon "FALSE"
chr2	transdecoder	CDS	143624198	143624267	.	+	0	transcript_id "DNTX_00150800";transcript_type "protein_coding";transcript_biotype "protein_coding";gene_id "XLOC_016767";gene_name "ARHGAP15";class_code "j";oId "Nerve-Tibial_00226236";is.last "FALSE";is.first "FALSE";is.singleExon "FALSE"
chr2	transdecoder	CDS	143703419	143703524	.	+	2	transcript_id "DNTX_00150800";transcript_type "protein_coding";transcript_biotype "protein_coding";gene_id "XLOC_016767";gene_name "ARHGAP15";class_code "j";oId "Nerve-Tibial_00226236";is.last "FALSE";is.first "FALSE";is.singleExon "FALSE"
chr2	transdecoder	CDS	143767989	143768169	.	+	1	transcript_id "DNTX_00150800";transcript_type "protein_coding";transcript_biotype "protein_coding";gene_id "XLOC_016767";gene_name "ARHGAP15";class_code "j";oId "Nerve-Tibial_00226236";is.last "FALSE";is.first "FALSE";is.singleExon "FALSE"
chr2	transdecoder	stop_codon	143768170	143768172	.	+	0	transcript_id "DNTX_00150800";transcript_type "protein_coding";transcript_biotype "protein_coding";gene_id "XLOC_016767";gene_name "ARHGAP15";class_code "j";oId "Nerve-Tibial_00226236";is.last "FALSE";is.first "FALSE";is.singleExon "FALSE"
chr2	transdecoder	three_prime_UTR	143768173	143769339	.	+	.	transcript_id "DNTX_00150800";transcript_type "protein_coding";transcript_biotype "protein_coding";gene_id "XLOC_016767";gene_name "ARHGAP15";class_code "j";oId "Nerve-Tibial_00226236";is.last "FALSE";is.first "FALSE";is.singleExon "FALSE"
chr2	transdecoder	gene	143937938	144332577	.	-	.	gene_id "XLOC_017872";gene_name "GTDC1";is.last "FALSE";is.first "FALSE";is.singleExon "FALSE"
chr2	transdecoder	transcript	143937938	144332515	.	-	.	transcript_id "DNTX_00140780";transcript_type "protein_coding";transcript_biotype "protein_coding";gene_id "XLOC_017872";gene_name "GTDC1";class_code "j";oId "ESC_Stem.Cell.Line_00215282";is.last "FALSE";is.first "FALSE";is.singleExon "FALSE"
chr2	transdecoder	exon	143937938	143947135	.	-	.	transcript_id "DNTX_00140780";transcript_type "protein_coding";transcript_biotype "protein_coding";exon_number "12";gene_id "XLOC_017872";gene_name "GTDC1";class_code "j";oId "ESC_Stem.Cell.Line_00215282";is.last "TRUE";novel_exon_id "nvl_exon119849";novel_exon_type "A5SS";is.first "FALSE";is.singleExon "FALSE"
chr2	transdecoder	exon	143951982	143952073	.	-	.	transcript_id "DNTX_00140780";transcript_type "protein_coding";transcript_biotype "protein_coding";exon_number "11";gene_id "XLOC_017872";gene_name "GTDC1";class_code "j";oId "ESC_Stem.Cell.Line_00215282";is.last "FALSE";is.first "FALSE";is.singleExon "FALSE"
chr2	transdecoder	exon	143952773	143952843	.	-	.	transcript_id "DNTX_00140780";transcript_type "protein_coding";transcript_biotype "protein_coding";exon_number "10";gene_id "XLOC_017872";gene_name "GTDC1";class_code "j";oId "ESC_Stem.Cell.Line_00215282";is.last "FALSE";is.first "FALSE";is.singleExon "FALSE"
chr2	transdecoder	exon	143957195	143957339	.	-	.	transcript_id "DNTX_00140780";transcript_type "protein_coding";transcript_biotype "protein_coding";exon_number "9";gene_id "XLOC_017872";gene_name "GTDC1";class_code "j";oId "ESC_Stem.Cell.Line_00215282";is.last "FALSE";is.first "FALSE";is.singleExon "FALSE"
chr2	transdecoder	exon	143970653	143970762	.	-	.	transcript_id "DNTX_00140780";transcript_type "protein_coding";transcript_biotype "protein_coding";exon_number "8";gene_id "XLOC_017872";gene_name "GTDC1";class_code "j";oId "ESC_Stem.Cell.Line_00215282";is.last "FALSE";is.first "FALSE";is.singleExon "FALSE"
chr2	transdecoder	exon	144007182	144007535	.	-	.	transcript_id "DNTX_00140780";transcript_type "protein_coding";transcript_biotype "protein_coding";exon_number "7";gene_id "XLOC_017872";gene_name "GTDC1";class_code "j";oId "ESC_Stem.Cell.Line_00215282";is.last "FALSE";is.first "FALSE";is.singleExon "FALSE"
chr2	transdecoder	exon	144141882	144142055	.	-	.	transcript_id "DNTX_00140780";transcript_type "protein_coding";transcript_biotype "protein_coding";exon_number "6";gene_id "XLOC_017872";gene_name "GTDC1";class_code "j";oId "ESC_Stem.Cell.Line_00215282";is.last "FALSE";is.first "FALSE";is.singleExon "FALSE"
chr2	transdecoder	exon	144145572	144145739	.	-	.	transcript_id "DNTX_00140780";transcript_type "protein_coding";transcript_biotype "protein_coding";exon_number "5";gene_id "XLOC_017872";gene_name "GTDC1";class_code "j";oId "ESC_Stem.Cell.Line_00215282";is.last "FALSE";is.first "FALSE";is.singleExon "FALSE"
chr2	transdecoder	exon	144208603	144208804	.	-	.	transcript_id "DNTX_00140780";transcript_type "protein_coding";transcript_biotype "protein_coding";exon_number "4";gene_id "XLOC_017872";gene_name "GTDC1";class_code "j";oId "ESC_Stem.Cell.Line_00215282";is.last "FALSE";is.first "FALSE";is.singleExon "FALSE"
chr2	transdecoder	exon	144211515	144211579	.	-	.	transcript_id "DNTX_00140780";transcript_type "protein_coding";transcript_biotype "protein_coding";exon_number "3";gene_id "XLOC_017872";gene_name "GTDC1";class_code "j";oId "ESC_Stem.Cell.Line_00215282";is.last "FALSE";is.first "FALSE";is.singleExon "FALSE"
chr2	transdecoder	exon	144235676	144235737	.	-	.	transcript_id "DNTX_00140780";transcript_type "protein_coding";transcript_biotype "protein_coding";exon_number "2";gene_id "XLOC_017872";gene_name "GTDC1";class_code "j";oId "ESC_Stem.Cell.Line_00215282";is.last "FALSE";is.first "FALSE";is.singleExon "FALSE"
chr2	transdecoder	exon	144332439	144332515	.	-	.	transcript_id "DNTX_00140780";transcript_type "protein_coding";transcript_biotype "protein_coding";exon_number "1";gene_id "XLOC_017872";gene_name "GTDC1";class_code "j";oId "ESC_Stem.Cell.Line_00215282";is.last "FALSE";novel_exon_id "nvl_exon119850";novel_exon_type "A3SS";is.first "TRUE";is.singleExon "FALSE"
chr2	transdecoder	five_prime_UTR	144208782	144208804	.	-	.	transcript_id "DNTX_00140780";transcript_type "protein_coding";transcript_biotype "protein_coding";gene_id "XLOC_017872";gene_name "GTDC1";class_code "j";oId "ESC_Stem.Cell.Line_00215282";is.last "FALSE";is.first "FALSE";is.singleExon "FALSE"
chr2	transdecoder	five_prime_UTR	144211515	144211579	.	-	.	transcript_id "DNTX_00140780";transcript_type "protein_coding";transcript_biotype "protein_coding";gene_id "XLOC_017872";gene_name "GTDC1";class_code "j";oId "ESC_Stem.Cell.Line_00215282";is.last "FALSE";is.first "FALSE";is.singleExon "FALSE"
chr2	transdecoder	five_prime_UTR	144235676	144235737	.	-	.	transcript_id "DNTX_00140780";transcript_type "protein_coding";transcript_biotype "protein_coding";gene_id "XLOC_017872";gene_name "GTDC1";class_code "j";oId "ESC_Stem.Cell.Line_00215282";is.last "FALSE";is.first "FALSE";is.singleExon "FALSE"
chr2	transdecoder	five_prime_UTR	144332439	144332515	.	-	.	transcript_id "DNTX_00140780";transcript_type "protein_coding";transcript_biotype "protein_coding";gene_id "XLOC_017872";gene_name "GTDC1";class_code "j";oId "ESC_Stem.Cell.Line_00215282";is.last "FALSE";novel_exon_id "nvl_exon119850";novel_exon_type "A3SS";is.first "TRUE";is.singleExon "FALSE"
chr2	transdecoder	start_codon	144208779	144208781	.	-	0	transcript_id "DNTX_00140780";transcript_type "protein_coding";transcript_biotype "protein_coding";gene_id "XLOC_017872";gene_name "GTDC1";class_code "j";oId "ESC_Stem.Cell.Line_00215282";is.last "FALSE";is.first "FALSE";is.singleExon "FALSE"
chr2	transdecoder	CDS	143947055	143947135	.	-	0	transcript_id "DNTX_00140780";transcript_type "protein_coding";transcript_biotype "protein_coding";gene_id "XLOC_017872";gene_name "GTDC1";class_code "j";oId "ESC_Stem.Cell.Line_00215282";is.last "FALSE";is.first "FALSE";is.singleExon "FALSE"
chr2	transdecoder	CDS	143951982	143952073	.	-	2	transcript_id "DNTX_00140780";transcript_type "protein_coding";transcript_biotype "protein_coding";gene_id "XLOC_017872";gene_name "GTDC1";class_code "j";oId "ESC_Stem.Cell.Line_00215282";is.last "FALSE";is.first "FALSE";is.singleExon "FALSE"
chr2	transdecoder	CDS	143952773	143952843	.	-	1	transcript_id "DNTX_00140780";transcript_type "protein_coding";transcript_biotype "protein_coding";gene_id "XLOC_017872";gene_name "GTDC1";class_code "j";oId "ESC_Stem.Cell.Line_00215282";is.last "FALSE";is.first "FALSE";is.singleExon "FALSE"
chr2	transdecoder	CDS	143957195	143957339	.	-	2	transcript_id "DNTX_00140780";transcript_type "protein_coding";transcript_biotype "protein_coding";gene_id "XLOC_017872";gene_name "GTDC1";class_code "j";oId "ESC_Stem.Cell.Line_00215282";is.last "FALSE";is.first "FALSE";is.singleExon "FALSE"
chr2	transdecoder	CDS	143970653	143970762	.	-	1	transcript_id "DNTX_00140780";transcript_type "protein_coding";transcript_biotype "protein_coding";gene_id "XLOC_017872";gene_name "GTDC1";class_code "j";oId "ESC_Stem.Cell.Line_00215282";is.last "FALSE";is.first "FALSE";is.singleExon "FALSE"
chr2	transdecoder	CDS	144007182	144007535	.	-	1	transcript_id "DNTX_00140780";transcript_type "protein_coding";transcript_biotype "protein_coding";gene_id "XLOC_017872";gene_name "GTDC1";class_code "j";oId "ESC_Stem.Cell.Line_00215282";is.last "FALSE";is.first "FALSE";is.singleExon "FALSE"
chr2	transdecoder	CDS	144141882	144142055	.	-	1	transcript_id "DNTX_00140780";transcript_type "protein_coding";transcript_biotype "protein_coding";gene_id "XLOC_017872";gene_name "GTDC1";class_code "j";oId "ESC_Stem.Cell.Line_00215282";is.last "FALSE";is.first "FALSE";is.singleExon "FALSE"
chr2	transdecoder	CDS	144145572	144145739	.	-	1	transcript_id "DNTX_00140780";transcript_type "protein_coding";transcript_biotype "protein_coding";gene_id "XLOC_017872";gene_name "GTDC1";class_code "j";oId "ESC_Stem.Cell.Line_00215282";is.last "FALSE";is.first "FALSE";is.singleExon "FALSE"
chr2	transdecoder	CDS	144208603	144208781	.	-	0	transcript_id "DNTX_00140780";transcript_type "protein_coding";transcript_biotype "protein_coding";gene_id "XLOC_017872";gene_name "GTDC1";class_code "j";oId "ESC_Stem.Cell.Line_00215282";is.last "FALSE";is.first "FALSE";is.singleExon "FALSE"
chr2	transdecoder	stop_codon	143947052	143947054	.	-	0	transcript_id "DNTX_00140780";transcript_type "protein_coding";transcript_biotype "protein_coding";gene_id "XLOC_017872";gene_name "GTDC1";class_code "j";oId "ESC_Stem.Cell.Line_00215282";is.last "FALSE";is.first "FALSE";is.singleExon "FALSE"
chr2	transdecoder	three_prime_UTR	143937938	143947051	.	-	.	transcript_id "DNTX_00140780";transcript_type "protein_coding";transcript_biotype "protein_coding";gene_id "XLOC_017872";gene_name "GTDC1";class_code "j";oId "ESC_Stem.Cell.Line_00215282";is.last "FALSE";is.first "FALSE";is.singleExon "FALSE"
chr2	transdecoder	transcript	143938068	144211579	.	-	.	transcript_id "DNTX_00150966";transcript_type "protein_coding";transcript_biotype "protein_coding";gene_id "XLOC_017872";gene_name "GTDC1";class_code "c";oId "Nerve-Tibial_00243522";is.last "FALSE";is.first "FALSE";is.singleExon "FALSE"
chr2	transdecoder	exon	143938068	143947135	.	-	.	transcript_id "DNTX_00150966";transcript_type "protein_coding";transcript_biotype "protein_coding";exon_number "10";gene_id "XLOC_017872";gene_name "GTDC1";class_code "c";oId "Nerve-Tibial_00243522";is.last "TRUE";is.first "FALSE";is.singleExon "FALSE"
chr2	transdecoder	exon	143951982	143952073	.	-	.	transcript_id "DNTX_00150966";transcript_type "protein_coding";transcript_biotype "protein_coding";exon_number "9";gene_id "XLOC_017872";gene_name "GTDC1";class_code "c";oId "Nerve-Tibial_00243522";is.last "FALSE";is.first "FALSE";is.singleExon "FALSE"
chr2	transdecoder	exon	143952773	143952843	.	-	.	transcript_id "DNTX_00150966";transcript_type "protein_coding";transcript_biotype "protein_coding";exon_number "8";gene_id "XLOC_017872";gene_name "GTDC1";class_code "c";oId "Nerve-Tibial_00243522";is.last "FALSE";is.first "FALSE";is.singleExon "FALSE"
chr2	transdecoder	exon	143957195	143957339	.	-	.	transcript_id "DNTX_00150966";transcript_type "protein_coding";transcript_biotype "protein_coding";exon_number "7";gene_id "XLOC_017872";gene_name "GTDC1";class_code "c";oId "Nerve-Tibial_00243522";is.last "FALSE";is.first "FALSE";is.singleExon "FALSE"
chr2	transdecoder	exon	143970653	143970762	.	-	.	transcript_id "DNTX_00150966";transcript_type "protein_coding";transcript_biotype "protein_coding";exon_number "6";gene_id "XLOC_017872";gene_name "GTDC1";class_code "c";oId "Nerve-Tibial_00243522";is.last "FALSE";is.first "FALSE";is.singleExon "FALSE"
chr2	transdecoder	exon	144007182	144007535	.	-	.	transcript_id "DNTX_00150966";transcript_type "protein_coding";transcript_biotype "protein_coding";exon_number "5";gene_id "XLOC_017872";gene_name "GTDC1";class_code "c";oId "Nerve-Tibial_00243522";is.last "FALSE";is.first "FALSE";is.singleExon "FALSE"
chr2	transdecoder	exon	144141882	144142055	.	-	.	transcript_id "DNTX_00150966";transcript_type "protein_coding";transcript_biotype "protein_coding";exon_number "4";gene_id "XLOC_017872";gene_name "GTDC1";class_code "c";oId "Nerve-Tibial_00243522";is.last "FALSE";is.first "FALSE";is.singleExon "FALSE"
chr2	transdecoder	exon	144145572	144145739	.	-	.	transcript_id "DNTX_00150966";transcript_type "protein_coding";transcript_biotype "protein_coding";exon_number "3";gene_id "XLOC_017872";gene_name "GTDC1";class_code "c";oId "Nerve-Tibial_00243522";is.last "FALSE";is.first "FALSE";is.singleExon "FALSE"
chr2	transdecoder	exon	144208603	144208804	.	-	.	transcript_id "DNTX_00150966";transcript_type "protein_coding";transcript_biotype "protein_coding";exon_number "2";gene_id "XLOC_017872";gene_name "GTDC1";class_code "c";oId "Nerve-Tibial_00243522";is.last "FALSE";is.first "FALSE";is.singleExon "FALSE"
chr2	transdecoder	exon	144211515	144211579	.	-	.	transcript_id "DNTX_00150966";transcript_type "protein_coding";transcript_biotype "protein_coding";exon_number "1";gene_id "XLOC_017872";gene_name "GTDC1";class_code "c";oId "Nerve-Tibial_00243522";is.last "FALSE";is.first "TRUE";is.singleExon "FALSE"
chr2	transdecoder	start_codon	144211576	144211578	.	-	0	transcript_id "DNTX_00150966";transcript_type "protein_coding";transcript_biotype "protein_coding";gene_id "XLOC_017872";gene_name "GTDC1";class_code "c";oId "Nerve-Tibial_00243522";is.last "FALSE";is.first "FALSE";is.singleExon "FALSE"
chr2	transdecoder	CDS	143947055	143947135	.	-	0	transcript_id "DNTX_00150966";transcript_type "protein_coding";transcript_biotype "protein_coding";gene_id "XLOC_017872";gene_name "GTDC1";class_code "c";oId "Nerve-Tibial_00243522";is.last "FALSE";is.first "FALSE";is.singleExon "FALSE"
chr2	transdecoder	CDS	143951982	143952073	.	-	2	transcript_id "DNTX_00150966";transcript_type "protein_coding";transcript_biotype "protein_coding";gene_id "XLOC_017872";gene_name "GTDC1";class_code "c";oId "Nerve-Tibial_00243522";is.last "FALSE";is.first "FALSE";is.singleExon "FALSE"
chr2	transdecoder	CDS	143952773	143952843	.	-	1	transcript_id "DNTX_00150966";transcript_type "protein_coding";transcript_biotype "protein_coding";gene_id "XLOC_017872";gene_name "GTDC1";class_code "c";oId "Nerve-Tibial_00243522";is.last "FALSE";is.first "FALSE";is.singleExon "FALSE"
chr2	transdecoder	CDS	143957195	143957339	.	-	2	transcript_id "DNTX_00150966";transcript_type "protein_coding";transcript_biotype "protein_coding";gene_id "XLOC_017872";gene_name "GTDC1";class_code "c";oId "Nerve-Tibial_00243522";is.last "FALSE";is.first "FALSE";is.singleExon "FALSE"
chr2	transdecoder	CDS	143970653	143970762	.	-	1	transcript_id "DNTX_00150966";transcript_type "protein_coding";transcript_biotype "protein_coding";gene_id "XLOC_017872";gene_name "GTDC1";class_code "c";oId "Nerve-Tibial_00243522";is.last "FALSE";is.first "FALSE";is.singleExon "FALSE"
chr2	transdecoder	CDS	144007182	144007535	.	-	1	transcript_id "DNTX_00150966";transcript_type "protein_coding";transcript_biotype "protein_coding";gene_id "XLOC_017872";gene_name "GTDC1";class_code "c";oId "Nerve-Tibial_00243522";is.last "FALSE";is.first "FALSE";is.singleExon "FALSE"
chr2	transdecoder	CDS	144141882	144142055	.	-	1	transcript_id "DNTX_00150966";transcript_type "protein_coding";transcript_biotype "protein_coding";gene_id "XLOC_017872";gene_name "GTDC1";class_code "c";oId "Nerve-Tibial_00243522";is.last "FALSE";is.first "FALSE";is.singleExon "FALSE"
chr2	transdecoder	CDS	144145572	144145739	.	-	1	transcript_id "DNTX_00150966";transcript_type "protein_coding";transcript_biotype "protein_coding";gene_id "XLOC_017872";gene_name "GTDC1";class_code "c";oId "Nerve-Tibial_00243522";is.last "FALSE";is.first "FALSE";is.singleExon "FALSE"
chr2	transdecoder	CDS	144208603	144208804	.	-	2	transcript_id "DNTX_00150966";transcript_type "protein_coding";transcript_biotype "protein_coding";gene_id "XLOC_017872";gene_name "GTDC1";class_code "c";oId "Nerve-Tibial_00243522";is.last "FALSE";is.first "FALSE";is.singleExon "FALSE"
chr2	transdecoder	CDS	144211515	144211578	.	-	0	transcript_id "DNTX_00150966";transcript_type "protein_coding";transcript_biotype "protein_coding";gene_id "XLOC_017872";gene_name "GTDC1";class_code "c";oId "Nerve-Tibial_00243522";is.last "FALSE";is.first "FALSE";is.singleExon "FALSE"
chr2	transdecoder	stop_codon	143947052	143947054	.	-	0	transcript_id "DNTX_00150966";transcript_type "protein_coding";transcript_biotype "protein_coding";gene_id "XLOC_017872";gene_name "GTDC1";class_code "c";oId "Nerve-Tibial_00243522";is.last "FALSE";is.first "FALSE";is.singleExon "FALSE"
chr2	transdecoder	three_prime_UTR	143938068	143947051	.	-	.	transcript_id "DNTX_00150966";transcript_type "protein_coding";transcript_biotype "protein_coding";gene_id "XLOC_017872";gene_name "GTDC1";class_code "c";oId "Nerve-Tibial_00243522";is.last "FALSE";is.first "FALSE";is.singleExon "FALSE"
chr2	transdecoder	transcript	143938068	144235740	.	-	.	transcript_id "DNTX_00142685";transcript_type "protein_coding";transcript_biotype "protein_coding";gene_id "XLOC_017872";gene_name "GTDC1";class_code "=";oId "Retina_Adult.Tissue_00711933";is.last "FALSE";is.first "FALSE";is.singleExon "FALSE"
chr2	transdecoder	exon	143938068	143947135	.	-	.	transcript_id "DNTX_00142685";transcript_type "protein_coding";transcript_biotype "protein_coding";exon_number "11";gene_id "XLOC_017872";gene_name "GTDC1";class_code "=";oId "Retina_Adult.Tissue_00711933";is.last "TRUE";is.first "FALSE";is.singleExon "FALSE"
chr2	transdecoder	exon	143951982	143952073	.	-	.	transcript_id "DNTX_00142685";transcript_type "protein_coding";transcript_biotype "protein_coding";exon_number "10";gene_id "XLOC_017872";gene_name "GTDC1";class_code "=";oId "Retina_Adult.Tissue_00711933";is.last "FALSE";is.first "FALSE";is.singleExon "FALSE"
chr2	transdecoder	exon	143952773	143952843	.	-	.	transcript_id "DNTX_00142685";transcript_type "protein_coding";transcript_biotype "protein_coding";exon_number "9";gene_id "XLOC_017872";gene_name "GTDC1";class_code "=";oId "Retina_Adult.Tissue_00711933";is.last "FALSE";is.first "FALSE";is.singleExon "FALSE"
chr2	transdecoder	exon	143957195	143957339	.	-	.	transcript_id "DNTX_00142685";transcript_type "protein_coding";transcript_biotype "protein_coding";exon_number "8";gene_id "XLOC_017872";gene_name "GTDC1";class_code "=";oId "Retina_Adult.Tissue_00711933";is.last "FALSE";is.first "FALSE";is.singleExon "FALSE"
chr2	transdecoder	exon	143970653	143970762	.	-	.	transcript_id "DNTX_00142685";transcript_type "protein_coding";transcript_biotype "protein_coding";exon_number "7";gene_id "XLOC_017872";gene_name "GTDC1";class_code "=";oId "Retina_Adult.Tissue_00711933";is.last "FALSE";is.first "FALSE";is.singleExon "FALSE"
chr2	transdecoder	exon	144007182	144007535	.	-	.	transcript_id "DNTX_00142685";transcript_type "protein_coding";transcript_biotype "protein_coding";exon_number "6";gene_id "XLOC_017872";gene_name "GTDC1";class_code "=";oId "Retina_Adult.Tissue_00711933";is.last "FALSE";is.first "FALSE";is.singleExon "FALSE"
chr2	transdecoder	exon	144141882	144142055	.	-	.	transcript_id "DNTX_00142685";transcript_type "protein_coding";transcript_biotype "protein_coding";exon_number "5";gene_id "XLOC_017872";gene_name "GTDC1";class_code "=";oId "Retina_Adult.Tissue_00711933";is.last "FALSE";is.first "FALSE";is.singleExon "FALSE"
chr2	transdecoder	exon	144145572	144145739	.	-	.	transcript_id "DNTX_00142685";transcript_type "protein_coding";transcript_biotype "protein_coding";exon_number "4";gene_id "XLOC_017872";gene_name "GTDC1";class_code "=";oId "Retina_Adult.Tissue_00711933";is.last "FALSE";is.first "FALSE";is.singleExon "FALSE"
chr2	transdecoder	exon	144208603	144208804	.	-	.	transcript_id "DNTX_00142685";transcript_type "protein_coding";transcript_biotype "protein_coding";exon_number "3";gene_id "XLOC_017872";gene_name "GTDC1";class_code "=";oId "Retina_Adult.Tissue_00711933";is.last "FALSE";is.first "FALSE";is.singleExon "FALSE"
chr2	transdecoder	exon	144211515	144211579	.	-	.	transcript_id "DNTX_00142685";transcript_type "protein_coding";transcript_biotype "protein_coding";exon_number "2";gene_id "XLOC_017872";gene_name "GTDC1";class_code "=";oId "Retina_Adult.Tissue_00711933";is.last "FALSE";is.first "FALSE";is.singleExon "FALSE"
chr2	transdecoder	exon	144235676	144235740	.	-	.	transcript_id "DNTX_00142685";transcript_type "protein_coding";transcript_biotype "protein_coding";exon_number "1";gene_id "XLOC_017872";gene_name "GTDC1";class_code "=";oId "Retina_Adult.Tissue_00711933";is.last "FALSE";is.first "TRUE";is.singleExon "FALSE"
chr2	transdecoder	five_prime_UTR	144208782	144208804	.	-	.	transcript_id "DNTX_00142685";transcript_type "protein_coding";transcript_biotype "protein_coding";gene_id "XLOC_017872";gene_name "GTDC1";class_code "=";oId "Retina_Adult.Tissue_00711933";is.last "FALSE";is.first "FALSE";is.singleExon "FALSE"
chr2	transdecoder	five_prime_UTR	144211515	144211579	.	-	.	transcript_id "DNTX_00142685";transcript_type "protein_coding";transcript_biotype "protein_coding";gene_id "XLOC_017872";gene_name "GTDC1";class_code "=";oId "Retina_Adult.Tissue_00711933";is.last "FALSE";is.first "FALSE";is.singleExon "FALSE"
chr2	transdecoder	five_prime_UTR	144235676	144235740	.	-	.	transcript_id "DNTX_00142685";transcript_type "protein_coding";transcript_biotype "protein_coding";gene_id "XLOC_017872";gene_name "GTDC1";class_code "=";oId "Retina_Adult.Tissue_00711933";is.last "FALSE";is.first "TRUE";is.singleExon "FALSE"
chr2	transdecoder	start_codon	144208779	144208781	.	-	0	transcript_id "DNTX_00142685";transcript_type "protein_coding";transcript_biotype "protein_coding";gene_id "XLOC_017872";gene_name "GTDC1";class_code "=";oId "Retina_Adult.Tissue_00711933";is.last "FALSE";is.first "FALSE";is.singleExon "FALSE"
chr2	transdecoder	CDS	143947055	143947135	.	-	0	transcript_id "DNTX_00142685";transcript_type "protein_coding";transcript_biotype "protein_coding";gene_id "XLOC_017872";gene_name "GTDC1";class_code "=";oId "Retina_Adult.Tissue_00711933";is.last "FALSE";is.first "FALSE";is.singleExon "FALSE"
chr2	transdecoder	CDS	143951982	143952073	.	-	2	transcript_id "DNTX_00142685";transcript_type "protein_coding";transcript_biotype "protein_coding";gene_id "XLOC_017872";gene_name "GTDC1";class_code "=";oId "Retina_Adult.Tissue_00711933";is.last "FALSE";is.first "FALSE";is.singleExon "FALSE"
chr2	transdecoder	CDS	143952773	143952843	.	-	1	transcript_id "DNTX_00142685";transcript_type "protein_coding";transcript_biotype "protein_coding";gene_id "XLOC_017872";gene_name "GTDC1";class_code "=";oId "Retina_Adult.Tissue_00711933";is.last "FALSE";is.first "FALSE";is.singleExon "FALSE"
chr2	transdecoder	CDS	143957195	143957339	.	-	2	transcript_id "DNTX_00142685";transcript_type "protein_coding";transcript_biotype "protein_coding";gene_id "XLOC_017872";gene_name "GTDC1";class_code "=";oId "Retina_Adult.Tissue_00711933";is.last "FALSE";is.first "FALSE";is.singleExon "FALSE"
chr2	transdecoder	CDS	143970653	143970762	.	-	1	transcript_id "DNTX_00142685";transcript_type "protein_coding";transcript_biotype "protein_coding";gene_id "XLOC_017872";gene_name "GTDC1";class_code "=";oId "Retina_Adult.Tissue_00711933";is.last "FALSE";is.first "FALSE";is.singleExon "FALSE"
chr2	transdecoder	CDS	144007182	144007535	.	-	1	transcript_id "DNTX_00142685";transcript_type "protein_coding";transcript_biotype "protein_coding";gene_id "XLOC_017872";gene_name "GTDC1";class_code "=";oId "Retina_Adult.Tissue_00711933";is.last "FALSE";is.first "FALSE";is.singleExon "FALSE"
chr2	transdecoder	CDS	144141882	144142055	.	-	1	transcript_id "DNTX_00142685";transcript_type "protein_coding";transcript_biotype "protein_coding";gene_id "XLOC_017872";gene_name "GTDC1";class_code "=";oId "Retina_Adult.Tissue_00711933";is.last "FALSE";is.first "FALSE";is.singleExon "FALSE"
chr2	transdecoder	CDS	144145572	144145739	.	-	1	transcript_id "DNTX_00142685";transcript_type "protein_coding";transcript_biotype "protein_coding";gene_id "XLOC_017872";gene_name "GTDC1";class_code "=";oId "Retina_Adult.Tissue_00711933";is.last "FALSE";is.first "FALSE";is.singleExon "FALSE"
chr2	transdecoder	CDS	144208603	144208781	.	-	0	transcript_id "DNTX_00142685";transcript_type "protein_coding";transcript_biotype "protein_coding";gene_id "XLOC_017872";gene_name "GTDC1";class_code "=";oId "Retina_Adult.Tissue_00711933";is.last "FALSE";is.first "FALSE";is.singleExon "FALSE"
chr2	transdecoder	stop_codon	143947052	143947054	.	-	0	transcript_id "DNTX_00142685";transcript_type "protein_coding";transcript_biotype "protein_coding";gene_id "XLOC_017872";gene_name "GTDC1";class_code "=";oId "Retina_Adult.Tissue_00711933";is.last "FALSE";is.first "FALSE";is.singleExon "FALSE"
chr2	transdecoder	three_prime_UTR	143938068	143947051	.	-	.	transcript_id "DNTX_00142685";transcript_type "protein_coding";transcript_biotype "protein_coding";gene_id "XLOC_017872";gene_name "GTDC1";class_code "=";oId "Retina_Adult.Tissue_00711933";is.last "FALSE";is.first "FALSE";is.singleExon "FALSE"
chr2	transdecoder	transcript	143938068	144332534	.	-	.	transcript_id "DNTX_00145487";transcript_type "protein_coding";transcript_biotype "protein_coding";gene_id "XLOC_017872";gene_name "GTDC1";class_code "j";oId "Brain-FrontalCortexBA9_00220551";is.last "FALSE";is.first "FALSE";is.singleExon "FALSE"
chr2	transdecoder	exon	143938068	143947135	.	-	.	transcript_id "DNTX_00145487";transcript_type "protein_coding";transcript_biotype "protein_coding";exon_number "11";gene_id "XLOC_017872";gene_name "GTDC1";class_code "j";oId "Brain-FrontalCortexBA9_00220551";is.last "TRUE";is.first "FALSE";is.singleExon "FALSE"
chr2	transdecoder	exon	143951982	143952073	.	-	.	transcript_id "DNTX_00145487";transcript_type "protein_coding";transcript_biotype "protein_coding";exon_number "10";gene_id "XLOC_017872";gene_name "GTDC1";class_code "j";oId "Brain-FrontalCortexBA9_00220551";is.last "FALSE";is.first "FALSE";is.singleExon "FALSE"
chr2	transdecoder	exon	143952773	143952843	.	-	.	transcript_id "DNTX_00145487";transcript_type "protein_coding";transcript_biotype "protein_coding";exon_number "9";gene_id "XLOC_017872";gene_name "GTDC1";class_code "j";oId "Brain-FrontalCortexBA9_00220551";is.last "FALSE";is.first "FALSE";is.singleExon "FALSE"
chr2	transdecoder	exon	143957195	143957339	.	-	.	transcript_id "DNTX_00145487";transcript_type "protein_coding";transcript_biotype "protein_coding";exon_number "8";gene_id "XLOC_017872";gene_name "GTDC1";class_code "j";oId "Brain-FrontalCortexBA9_00220551";is.last "FALSE";is.first "FALSE";is.singleExon "FALSE"
chr2	transdecoder	exon	143970653	143970762	.	-	.	transcript_id "DNTX_00145487";transcript_type "protein_coding";transcript_biotype "protein_coding";exon_number "7";gene_id "XLOC_017872";gene_name "GTDC1";class_code "j";oId "Brain-FrontalCortexBA9_00220551";is.last "FALSE";is.first "FALSE";is.singleExon "FALSE"
chr2	transdecoder	exon	144141882	144142055	.	-	.	transcript_id "DNTX_00145487";transcript_type "protein_coding";transcript_biotype "protein_coding";exon_number "6";gene_id "XLOC_017872";gene_name "GTDC1";class_code "j";oId "Brain-FrontalCortexBA9_00220551";is.last "FALSE";is.first "FALSE";is.singleExon "FALSE"
chr2	transdecoder	exon	144145572	144145739	.	-	.	transcript_id "DNTX_00145487";transcript_type "protein_coding";transcript_biotype "protein_coding";exon_number "5";gene_id "XLOC_017872";gene_name "GTDC1";class_code "j";oId "Brain-FrontalCortexBA9_00220551";is.last "FALSE";is.first "FALSE";is.singleExon "FALSE"
chr2	transdecoder	exon	144208603	144208804	.	-	.	transcript_id "DNTX_00145487";transcript_type "protein_coding";transcript_biotype "protein_coding";exon_number "4";gene_id "XLOC_017872";gene_name "GTDC1";class_code "j";oId "Brain-FrontalCortexBA9_00220551";is.last "FALSE";is.first "FALSE";is.singleExon "FALSE"
chr2	transdecoder	exon	144211515	144211579	.	-	.	transcript_id "DNTX_00145487";transcript_type "protein_coding";transcript_biotype "protein_coding";exon_number "3";gene_id "XLOC_017872";gene_name "GTDC1";class_code "j";oId "Brain-FrontalCortexBA9_00220551";is.last "FALSE";is.first "FALSE";is.singleExon "FALSE"
chr2	transdecoder	exon	144235676	144235737	.	-	.	transcript_id "DNTX_00145487";transcript_type "protein_coding";transcript_biotype "protein_coding";exon_number "2";gene_id "XLOC_017872";gene_name "GTDC1";class_code "j";oId "Brain-FrontalCortexBA9_00220551";is.last "FALSE";is.first "FALSE";is.singleExon "FALSE"
chr2	transdecoder	exon	144332439	144332534	.	-	.	transcript_id "DNTX_00145487";transcript_type "protein_coding";transcript_biotype "protein_coding";exon_number "1";gene_id "XLOC_017872";gene_name "GTDC1";class_code "j";oId "Brain-FrontalCortexBA9_00220551";is.last "FALSE";is.first "TRUE";is.singleExon "FALSE"
chr2	transdecoder	five_prime_UTR	144208782	144208804	.	-	.	transcript_id "DNTX_00145487";transcript_type "protein_coding";transcript_biotype "protein_coding";gene_id "XLOC_017872";gene_name "GTDC1";class_code "j";oId "Brain-FrontalCortexBA9_00220551";is.last "FALSE";is.first "FALSE";is.singleExon "FALSE"
chr2	transdecoder	five_prime_UTR	144211515	144211579	.	-	.	transcript_id "DNTX_00145487";transcript_type "protein_coding";transcript_biotype "protein_coding";gene_id "XLOC_017872";gene_name "GTDC1";class_code "j";oId "Brain-FrontalCortexBA9_00220551";is.last "FALSE";is.first "FALSE";is.singleExon "FALSE"
chr2	transdecoder	five_prime_UTR	144235676	144235737	.	-	.	transcript_id "DNTX_00145487";transcript_type "protein_coding";transcript_biotype "protein_coding";gene_id "XLOC_017872";gene_name "GTDC1";class_code "j";oId "Brain-FrontalCortexBA9_00220551";is.last "FALSE";is.first "FALSE";is.singleExon "FALSE"
chr2	transdecoder	five_prime_UTR	144332439	144332534	.	-	.	transcript_id "DNTX_00145487";transcript_type "protein_coding";transcript_biotype "protein_coding";gene_id "XLOC_017872";gene_name "GTDC1";class_code "j";oId "Brain-FrontalCortexBA9_00220551";is.last "FALSE";is.first "TRUE";is.singleExon "FALSE"
chr2	transdecoder	start_codon	144208779	144208781	.	-	0	transcript_id "DNTX_00145487";transcript_type "protein_coding";transcript_biotype "protein_coding";gene_id "XLOC_017872";gene_name "GTDC1";class_code "j";oId "Brain-FrontalCortexBA9_00220551";is.last "FALSE";is.first "FALSE";is.singleExon "FALSE"
chr2	transdecoder	CDS	143947055	143947135	.	-	0	transcript_id "DNTX_00145487";transcript_type "protein_coding";transcript_biotype "protein_coding";gene_id "XLOC_017872";gene_name "GTDC1";class_code "j";oId "Brain-FrontalCortexBA9_00220551";is.last "FALSE";is.first "FALSE";is.singleExon "FALSE"
chr2	transdecoder	CDS	143951982	143952073	.	-	2	transcript_id "DNTX_00145487";transcript_type "protein_coding";transcript_biotype "protein_coding";gene_id "XLOC_017872";gene_name "GTDC1";class_code "j";oId "Brain-FrontalCortexBA9_00220551";is.last "FALSE";is.first "FALSE";is.singleExon "FALSE"
chr2	transdecoder	CDS	143952773	143952843	.	-	1	transcript_id "DNTX_00145487";transcript_type "protein_coding";transcript_biotype "protein_coding";gene_id "XLOC_017872";gene_name "GTDC1";class_code "j";oId "Brain-FrontalCortexBA9_00220551";is.last "FALSE";is.first "FALSE";is.singleExon "FALSE"
chr2	transdecoder	CDS	143957195	143957339	.	-	2	transcript_id "DNTX_00145487";transcript_type "protein_coding";transcript_biotype "protein_coding";gene_id "XLOC_017872";gene_name "GTDC1";class_code "j";oId "Brain-FrontalCortexBA9_00220551";is.last "FALSE";is.first "FALSE";is.singleExon "FALSE"
chr2	transdecoder	CDS	143970653	143970762	.	-	1	transcript_id "DNTX_00145487";transcript_type "protein_coding";transcript_biotype "protein_coding";gene_id "XLOC_017872";gene_name "GTDC1";class_code "j";oId "Brain-FrontalCortexBA9_00220551";is.last "FALSE";is.first "FALSE";is.singleExon "FALSE"
chr2	transdecoder	CDS	144141882	144142055	.	-	1	transcript_id "DNTX_00145487";transcript_type "protein_coding";transcript_biotype "protein_coding";gene_id "XLOC_017872";gene_name "GTDC1";class_code "j";oId "Brain-FrontalCortexBA9_00220551";is.last "FALSE";is.first "FALSE";is.singleExon "FALSE"
chr2	transdecoder	CDS	144145572	144145739	.	-	1	transcript_id "DNTX_00145487";transcript_type "protein_coding";transcript_biotype "protein_coding";gene_id "XLOC_017872";gene_name "GTDC1";class_code "j";oId "Brain-FrontalCortexBA9_00220551";is.last "FALSE";is.first "FALSE";is.singleExon "FALSE"
chr2	transdecoder	CDS	144208603	144208781	.	-	0	transcript_id "DNTX_00145487";transcript_type "protein_coding";transcript_biotype "protein_coding";gene_id "XLOC_017872";gene_name "GTDC1";class_code "j";oId "Brain-FrontalCortexBA9_00220551";is.last "FALSE";is.first "FALSE";is.singleExon "FALSE"
chr2	transdecoder	stop_codon	143947052	143947054	.	-	0	transcript_id "DNTX_00145487";transcript_type "protein_coding";transcript_biotype "protein_coding";gene_id "XLOC_017872";gene_name "GTDC1";class_code "j";oId "Brain-FrontalCortexBA9_00220551";is.last "FALSE";is.first "FALSE";is.singleExon "FALSE"
chr2	transdecoder	three_prime_UTR	143938068	143947051	.	-	.	transcript_id "DNTX_00145487";transcript_type "protein_coding";transcript_biotype "protein_coding";gene_id "XLOC_017872";gene_name "GTDC1";class_code "j";oId "Brain-FrontalCortexBA9_00220551";is.last "FALSE";is.first "FALSE";is.singleExon "FALSE"
chr2	transdecoder	transcript	143945754	144294493	.	-	.	transcript_id "DNTX_00141641";transcript_type "protein_coding";transcript_biotype "protein_coding";gene_id "XLOC_017872";gene_name "GTDC1";class_code "=";oId "ESC_Stem.Cell.Line_00210820";is.last "FALSE";is.first "FALSE";is.singleExon "FALSE"
chr2	transdecoder	exon	143945754	143947135	.	-	.	transcript_id "DNTX_00141641";transcript_type "protein_coding";transcript_biotype "protein_coding";exon_number "12";gene_id "XLOC_017872";gene_name "GTDC1";class_code "=";oId "ESC_Stem.Cell.Line_00210820";is.last "TRUE";is.first "FALSE";is.singleExon "FALSE"
chr2	transdecoder	exon	143951982	143952073	.	-	.	transcript_id "DNTX_00141641";transcript_type "protein_coding";transcript_biotype "protein_coding";exon_number "11";gene_id "XLOC_017872";gene_name "GTDC1";class_code "=";oId "ESC_Stem.Cell.Line_00210820";is.last "FALSE";is.first "FALSE";is.singleExon "FALSE"
chr2	transdecoder	exon	143952773	143952843	.	-	.	transcript_id "DNTX_00141641";transcript_type "protein_coding";transcript_biotype "protein_coding";exon_number "10";gene_id "XLOC_017872";gene_name "GTDC1";class_code "=";oId "ESC_Stem.Cell.Line_00210820";is.last "FALSE";is.first "FALSE";is.singleExon "FALSE"
chr2	transdecoder	exon	143957195	143957339	.	-	.	transcript_id "DNTX_00141641";transcript_type "protein_coding";transcript_biotype "protein_coding";exon_number "9";gene_id "XLOC_017872";gene_name "GTDC1";class_code "=";oId "ESC_Stem.Cell.Line_00210820";is.last "FALSE";is.first "FALSE";is.singleExon "FALSE"
chr2	transdecoder	exon	143970653	143970762	.	-	.	transcript_id "DNTX_00141641";transcript_type "protein_coding";transcript_biotype "protein_coding";exon_number "8";gene_id "XLOC_017872";gene_name "GTDC1";class_code "=";oId "ESC_Stem.Cell.Line_00210820";is.last "FALSE";is.first "FALSE";is.singleExon "FALSE"
chr2	transdecoder	exon	144007182	144007535	.	-	.	transcript_id "DNTX_00141641";transcript_type "protein_coding";transcript_biotype "protein_coding";exon_number "7";gene_id "XLOC_017872";gene_name "GTDC1";class_code "=";oId "ESC_Stem.Cell.Line_00210820";is.last "FALSE";is.first "FALSE";is.singleExon "FALSE"
chr2	transdecoder	exon	144141882	144142055	.	-	.	transcript_id "DNTX_00141641";transcript_type "protein_coding";transcript_biotype "protein_coding";exon_number "6";gene_id "XLOC_017872";gene_name "GTDC1";class_code "=";oId "ESC_Stem.Cell.Line_00210820";is.last "FALSE";is.first "FALSE";is.singleExon "FALSE"
chr2	transdecoder	exon	144145572	144145739	.	-	.	transcript_id "DNTX_00141641";transcript_type "protein_coding";transcript_biotype "protein_coding";exon_number "5";gene_id "XLOC_017872";gene_name "GTDC1";class_code "=";oId "ESC_Stem.Cell.Line_00210820";is.last "FALSE";is.first "FALSE";is.singleExon "FALSE"
chr2	transdecoder	exon	144208603	144208804	.	-	.	transcript_id "DNTX_00141641";transcript_type "protein_coding";transcript_biotype "protein_coding";exon_number "4";gene_id "XLOC_017872";gene_name "GTDC1";class_code "=";oId "ESC_Stem.Cell.Line_00210820";is.last "FALSE";is.first "FALSE";is.singleExon "FALSE"
chr2	transdecoder	exon	144211515	144211579	.	-	.	transcript_id "DNTX_00141641";transcript_type "protein_coding";transcript_biotype "protein_coding";exon_number "3";gene_id "XLOC_017872";gene_name "GTDC1";class_code "=";oId "ESC_Stem.Cell.Line_00210820";is.last "FALSE";is.first "FALSE";is.singleExon "FALSE"
chr2	transdecoder	exon	144235676	144235737	.	-	.	transcript_id "DNTX_00141641";transcript_type "protein_coding";transcript_biotype "protein_coding";exon_number "2";gene_id "XLOC_017872";gene_name "GTDC1";class_code "=";oId "ESC_Stem.Cell.Line_00210820";is.last "FALSE";is.first "FALSE";is.singleExon "FALSE"
chr2	transdecoder	exon	144294365	144294493	.	-	.	transcript_id "DNTX_00141641";transcript_type "protein_coding";transcript_biotype "protein_coding";exon_number "1";gene_id "XLOC_017872";gene_name "GTDC1";class_code "=";oId "ESC_Stem.Cell.Line_00210820";is.last "FALSE";is.first "TRUE";is.singleExon "FALSE"
chr2	transdecoder	five_prime_UTR	144208782	144208804	.	-	.	transcript_id "DNTX_00141641";transcript_type "protein_coding";transcript_biotype "protein_coding";gene_id "XLOC_017872";gene_name "GTDC1";class_code "=";oId "ESC_Stem.Cell.Line_00210820";is.last "FALSE";is.first "FALSE";is.singleExon "FALSE"
chr2	transdecoder	five_prime_UTR	144211515	144211579	.	-	.	transcript_id "DNTX_00141641";transcript_type "protein_coding";transcript_biotype "protein_coding";gene_id "XLOC_017872";gene_name "GTDC1";class_code "=";oId "ESC_Stem.Cell.Line_00210820";is.last "FALSE";is.first "FALSE";is.singleExon "FALSE"
chr2	transdecoder	five_prime_UTR	144235676	144235737	.	-	.	transcript_id "DNTX_00141641";transcript_type "protein_coding";transcript_biotype "protein_coding";gene_id "XLOC_017872";gene_name "GTDC1";class_code "=";oId "ESC_Stem.Cell.Line_00210820";is.last "FALSE";is.first "FALSE";is.singleExon "FALSE"
chr2	transdecoder	five_prime_UTR	144294365	144294493	.	-	.	transcript_id "DNTX_00141641";transcript_type "protein_coding";transcript_biotype "protein_coding";gene_id "XLOC_017872";gene_name "GTDC1";class_code "=";oId "ESC_Stem.Cell.Line_00210820";is.last "FALSE";is.first "TRUE";is.singleExon "FALSE"
chr2	transdecoder	start_codon	144208779	144208781	.	-	0	transcript_id "DNTX_00141641";transcript_type "protein_coding";transcript_biotype "protein_coding";gene_id "XLOC_017872";gene_name "GTDC1";class_code "=";oId "ESC_Stem.Cell.Line_00210820";is.last "FALSE";is.first "FALSE";is.singleExon "FALSE"
chr2	transdecoder	CDS	143947055	143947135	.	-	0	transcript_id "DNTX_00141641";transcript_type "protein_coding";transcript_biotype "protein_coding";gene_id "XLOC_017872";gene_name "GTDC1";class_code "=";oId "ESC_Stem.Cell.Line_00210820";is.last "FALSE";is.first "FALSE";is.singleExon "FALSE"
chr2	transdecoder	CDS	143951982	143952073	.	-	2	transcript_id "DNTX_00141641";transcript_type "protein_coding";transcript_biotype "protein_coding";gene_id "XLOC_017872";gene_name "GTDC1";class_code "=";oId "ESC_Stem.Cell.Line_00210820";is.last "FALSE";is.first "FALSE";is.singleExon "FALSE"
chr2	transdecoder	CDS	143952773	143952843	.	-	1	transcript_id "DNTX_00141641";transcript_type "protein_coding";transcript_biotype "protein_coding";gene_id "XLOC_017872";gene_name "GTDC1";class_code "=";oId "ESC_Stem.Cell.Line_00210820";is.last "FALSE";is.first "FALSE";is.singleExon "FALSE"
chr2	transdecoder	CDS	143957195	143957339	.	-	2	transcript_id "DNTX_00141641";transcript_type "protein_coding";transcript_biotype "protein_coding";gene_id "XLOC_017872";gene_name "GTDC1";class_code "=";oId "ESC_Stem.Cell.Line_00210820";is.last "FALSE";is.first "FALSE";is.singleExon "FALSE"
chr2	transdecoder	CDS	143970653	143970762	.	-	1	transcript_id "DNTX_00141641";transcript_type "protein_coding";transcript_biotype "protein_coding";gene_id "XLOC_017872";gene_name "GTDC1";class_code "=";oId "ESC_Stem.Cell.Line_00210820";is.last "FALSE";is.first "FALSE";is.singleExon "FALSE"
chr2	transdecoder	CDS	144007182	144007535	.	-	1	transcript_id "DNTX_00141641";transcript_type "protein_coding";transcript_biotype "protein_coding";gene_id "XLOC_017872";gene_name "GTDC1";class_code "=";oId "ESC_Stem.Cell.Line_00210820";is.last "FALSE";is.first "FALSE";is.singleExon "FALSE"
chr2	transdecoder	CDS	144141882	144142055	.	-	1	transcript_id "DNTX_00141641";transcript_type "protein_coding";transcript_biotype "protein_coding";gene_id "XLOC_017872";gene_name "GTDC1";class_code "=";oId "ESC_Stem.Cell.Line_00210820";is.last "FALSE";is.first "FALSE";is.singleExon "FALSE"
chr2	transdecoder	CDS	144145572	144145739	.	-	1	transcript_id "DNTX_00141641";transcript_type "protein_coding";transcript_biotype "protein_coding";gene_id "XLOC_017872";gene_name "GTDC1";class_code "=";oId "ESC_Stem.Cell.Line_00210820";is.last "FALSE";is.first "FALSE";is.singleExon "FALSE"
chr2	transdecoder	CDS	144208603	144208781	.	-	0	transcript_id "DNTX_00141641";transcript_type "protein_coding";transcript_biotype "protein_coding";gene_id "XLOC_017872";gene_name "GTDC1";class_code "=";oId "ESC_Stem.Cell.Line_00210820";is.last "FALSE";is.first "FALSE";is.singleExon "FALSE"
chr2	transdecoder	stop_codon	143947052	143947054	.	-	0	transcript_id "DNTX_00141641";transcript_type "protein_coding";transcript_biotype "protein_coding";gene_id "XLOC_017872";gene_name "GTDC1";class_code "=";oId "ESC_Stem.Cell.Line_00210820";is.last "FALSE";is.first "FALSE";is.singleExon "FALSE"
chr2	transdecoder	three_prime_UTR	143945754	143947051	.	-	.	transcript_id "DNTX_00141641";transcript_type "protein_coding";transcript_biotype "protein_coding";gene_id "XLOC_017872";gene_name "GTDC1";class_code "=";oId "ESC_Stem.Cell.Line_00210820";is.last "FALSE";is.first "FALSE";is.singleExon "FALSE"
chr2	transdecoder	transcript	143946016	144211579	.	-	.	transcript_id "DNTX_00144584";transcript_type "protein_coding";transcript_biotype "protein_coding";gene_id "XLOC_017872";gene_name "GTDC1";class_code "=";oId "Lung_00221946";is.last "FALSE";is.first "FALSE";is.singleExon "FALSE"
chr2	transdecoder	exon	143946016	143947135	.	-	.	transcript_id "DNTX_00144584";transcript_type "protein_coding";transcript_biotype "protein_coding";exon_number "9";gene_id "XLOC_017872";gene_name "GTDC1";class_code "=";oId "Lung_00221946";is.last "TRUE";is.first "FALSE";is.singleExon "FALSE"
chr2	transdecoder	exon	143951982	143952073	.	-	.	transcript_id "DNTX_00144584";transcript_type "protein_coding";transcript_biotype "protein_coding";exon_number "8";gene_id "XLOC_017872";gene_name "GTDC1";class_code "=";oId "Lung_00221946";is.last "FALSE";is.first "FALSE";is.singleExon "FALSE"
chr2	transdecoder	exon	143952773	143952843	.	-	.	transcript_id "DNTX_00144584";transcript_type "protein_coding";transcript_biotype "protein_coding";exon_number "7";gene_id "XLOC_017872";gene_name "GTDC1";class_code "=";oId "Lung_00221946";is.last "FALSE";is.first "FALSE";is.singleExon "FALSE"
chr2	transdecoder	exon	143970653	143970762	.	-	.	transcript_id "DNTX_00144584";transcript_type "protein_coding";transcript_biotype "protein_coding";exon_number "6";gene_id "XLOC_017872";gene_name "GTDC1";class_code "=";oId "Lung_00221946";is.last "FALSE";is.first "FALSE";is.singleExon "FALSE"
chr2	transdecoder	exon	144007182	144007535	.	-	.	transcript_id "DNTX_00144584";transcript_type "protein_coding";transcript_biotype "protein_coding";exon_number "5";gene_id "XLOC_017872";gene_name "GTDC1";class_code "=";oId "Lung_00221946";is.last "FALSE";is.first "FALSE";is.singleExon "FALSE"
chr2	transdecoder	exon	144141882	144142055	.	-	.	transcript_id "DNTX_00144584";transcript_type "protein_coding";transcript_biotype "protein_coding";exon_number "4";gene_id "XLOC_017872";gene_name "GTDC1";class_code "=";oId "Lung_00221946";is.last "FALSE";is.first "FALSE";is.singleExon "FALSE"
chr2	transdecoder	exon	144145572	144145739	.	-	.	transcript_id "DNTX_00144584";transcript_type "protein_coding";transcript_biotype "protein_coding";exon_number "3";gene_id "XLOC_017872";gene_name "GTDC1";class_code "=";oId "Lung_00221946";is.last "FALSE";is.first "FALSE";is.singleExon "FALSE"
chr2	transdecoder	exon	144208603	144208804	.	-	.	transcript_id "DNTX_00144584";transcript_type "protein_coding";transcript_biotype "protein_coding";exon_number "2";gene_id "XLOC_017872";gene_name "GTDC1";class_code "=";oId "Lung_00221946";is.last "FALSE";is.first "FALSE";is.singleExon "FALSE"
chr2	transdecoder	exon	144211515	144211579	.	-	.	transcript_id "DNTX_00144584";transcript_type "protein_coding";transcript_biotype "protein_coding";exon_number "1";gene_id "XLOC_017872";gene_name "GTDC1";class_code "=";oId "Lung_00221946";is.last "FALSE";is.first "TRUE";is.singleExon "FALSE"
chr2	transdecoder	start_codon	144211576	144211578	.	-	0	transcript_id "DNTX_00144584";transcript_type "protein_coding";transcript_biotype "protein_coding";gene_id "XLOC_017872";gene_name "GTDC1";class_code "=";oId "Lung_00221946";is.last "FALSE";is.first "FALSE";is.singleExon "FALSE"
chr2	transdecoder	CDS	143952002	143952073	.	-	0	transcript_id "DNTX_00144584";transcript_type "protein_coding";transcript_biotype "protein_coding";gene_id "XLOC_017872";gene_name "GTDC1";class_code "=";oId "Lung_00221946";is.last "FALSE";is.first "FALSE";is.singleExon "FALSE"
chr2	transdecoder	CDS	143952773	143952843	.	-	2	transcript_id "DNTX_00144584";transcript_type "protein_coding";transcript_biotype "protein_coding";gene_id "XLOC_017872";gene_name "GTDC1";class_code "=";oId "Lung_00221946";is.last "FALSE";is.first "FALSE";is.singleExon "FALSE"
chr2	transdecoder	CDS	143970653	143970762	.	-	1	transcript_id "DNTX_00144584";transcript_type "protein_coding";transcript_biotype "protein_coding";gene_id "XLOC_017872";gene_name "GTDC1";class_code "=";oId "Lung_00221946";is.last "FALSE";is.first "FALSE";is.singleExon "FALSE"
chr2	transdecoder	CDS	144007182	144007535	.	-	1	transcript_id "DNTX_00144584";transcript_type "protein_coding";transcript_biotype "protein_coding";gene_id "XLOC_017872";gene_name "GTDC1";class_code "=";oId "Lung_00221946";is.last "FALSE";is.first "FALSE";is.singleExon "FALSE"
chr2	transdecoder	CDS	144141882	144142055	.	-	1	transcript_id "DNTX_00144584";transcript_type "protein_coding";transcript_biotype "protein_coding";gene_id "XLOC_017872";gene_name "GTDC1";class_code "=";oId "Lung_00221946";is.last "FALSE";is.first "FALSE";is.singleExon "FALSE"
chr2	transdecoder	CDS	144145572	144145739	.	-	1	transcript_id "DNTX_00144584";transcript_type "protein_coding";transcript_biotype "protein_coding";gene_id "XLOC_017872";gene_name "GTDC1";class_code "=";oId "Lung_00221946";is.last "FALSE";is.first "FALSE";is.singleExon "FALSE"
chr2	transdecoder	CDS	144208603	144208804	.	-	2	transcript_id "DNTX_00144584";transcript_type "protein_coding";transcript_biotype "protein_coding";gene_id "XLOC_017872";gene_name "GTDC1";class_code "=";oId "Lung_00221946";is.last "FALSE";is.first "FALSE";is.singleExon "FALSE"
chr2	transdecoder	CDS	144211515	144211578	.	-	0	transcript_id "DNTX_00144584";transcript_type "protein_coding";transcript_biotype "protein_coding";gene_id "XLOC_017872";gene_name "GTDC1";class_code "=";oId "Lung_00221946";is.last "FALSE";is.first "FALSE";is.singleExon "FALSE"
chr2	transdecoder	stop_codon	143951999	143952001	.	-	0	transcript_id "DNTX_00144584";transcript_type "protein_coding";transcript_biotype "protein_coding";gene_id "XLOC_017872";gene_name "GTDC1";class_code "=";oId "Lung_00221946";is.last "FALSE";is.first "FALSE";is.singleExon "FALSE"
chr2	transdecoder	three_prime_UTR	143946016	143947135	.	-	.	transcript_id "DNTX_00144584";transcript_type "protein_coding";transcript_biotype "protein_coding";gene_id "XLOC_017872";gene_name "GTDC1";class_code "=";oId "Lung_00221946";is.last "TRUE";is.first "FALSE";is.singleExon "FALSE"
chr2	transdecoder	three_prime_UTR	143951982	143951998	.	-	.	transcript_id "DNTX_00144584";transcript_type "protein_coding";transcript_biotype "protein_coding";gene_id "XLOC_017872";gene_name "GTDC1";class_code "=";oId "Lung_00221946";is.last "FALSE";is.first "FALSE";is.singleExon "FALSE"
chr2	transdecoder	transcript	143946016	144235737	.	-	.	transcript_id "DNTX_00144983";transcript_type "protein_coding";transcript_biotype "protein_coding";gene_id "XLOC_017872";gene_name "GTDC1";class_code "=";oId "Adipose-Subcutaneous_00207620";is.last "FALSE";is.first "FALSE";is.singleExon "FALSE"
chr2	transdecoder	exon	143946016	143947135	.	-	.	transcript_id "DNTX_00144983";transcript_type "protein_coding";transcript_biotype "protein_coding";exon_number "10";gene_id "XLOC_017872";gene_name "GTDC1";class_code "=";oId "Adipose-Subcutaneous_00207620";is.last "TRUE";is.first "FALSE";is.singleExon "FALSE"
chr2	transdecoder	exon	143951982	143952073	.	-	.	transcript_id "DNTX_00144983";transcript_type "protein_coding";transcript_biotype "protein_coding";exon_number "9";gene_id "XLOC_017872";gene_name "GTDC1";class_code "=";oId "Adipose-Subcutaneous_00207620";is.last "FALSE";is.first "FALSE";is.singleExon "FALSE"
chr2	transdecoder	exon	143952773	143952843	.	-	.	transcript_id "DNTX_00144983";transcript_type "protein_coding";transcript_biotype "protein_coding";exon_number "8";gene_id "XLOC_017872";gene_name "GTDC1";class_code "=";oId "Adipose-Subcutaneous_00207620";is.last "FALSE";is.first "FALSE";is.singleExon "FALSE"
chr2	transdecoder	exon	143957195	143957339	.	-	.	transcript_id "DNTX_00144983";transcript_type "protein_coding";transcript_biotype "protein_coding";exon_number "7";gene_id "XLOC_017872";gene_name "GTDC1";class_code "=";oId "Adipose-Subcutaneous_00207620";is.last "FALSE";is.first "FALSE";is.singleExon "FALSE"
chr2	transdecoder	exon	143970653	143970762	.	-	.	transcript_id "DNTX_00144983";transcript_type "protein_coding";transcript_biotype "protein_coding";exon_number "6";gene_id "XLOC_017872";gene_name "GTDC1";class_code "=";oId "Adipose-Subcutaneous_00207620";is.last "FALSE";is.first "FALSE";is.singleExon "FALSE"
chr2	transdecoder	exon	144141882	144142055	.	-	.	transcript_id "DNTX_00144983";transcript_type "protein_coding";transcript_biotype "protein_coding";exon_number "5";gene_id "XLOC_017872";gene_name "GTDC1";class_code "=";oId "Adipose-Subcutaneous_00207620";is.last "FALSE";is.first "FALSE";is.singleExon "FALSE"
chr2	transdecoder	exon	144145572	144145739	.	-	.	transcript_id "DNTX_00144983";transcript_type "protein_coding";transcript_biotype "protein_coding";exon_number "4";gene_id "XLOC_017872";gene_name "GTDC1";class_code "=";oId "Adipose-Subcutaneous_00207620";is.last "FALSE";is.first "FALSE";is.singleExon "FALSE"
chr2	transdecoder	exon	144208603	144208804	.	-	.	transcript_id "DNTX_00144983";transcript_type "protein_coding";transcript_biotype "protein_coding";exon_number "3";gene_id "XLOC_017872";gene_name "GTDC1";class_code "=";oId "Adipose-Subcutaneous_00207620";is.last "FALSE";is.first "FALSE";is.singleExon "FALSE"
chr2	transdecoder	exon	144211515	144211579	.	-	.	transcript_id "DNTX_00144983";transcript_type "protein_coding";transcript_biotype "protein_coding";exon_number "2";gene_id "XLOC_017872";gene_name "GTDC1";class_code "=";oId "Adipose-Subcutaneous_00207620";is.last "FALSE";is.first "FALSE";is.singleExon "FALSE"
chr2	transdecoder	exon	144235676	144235737	.	-	.	transcript_id "DNTX_00144983";transcript_type "protein_coding";transcript_biotype "protein_coding";exon_number "1";gene_id "XLOC_017872";gene_name "GTDC1";class_code "=";oId "Adipose-Subcutaneous_00207620";is.last "FALSE";is.first "TRUE";is.singleExon "FALSE"
chr2	transdecoder	five_prime_UTR	144208782	144208804	.	-	.	transcript_id "DNTX_00144983";transcript_type "protein_coding";transcript_biotype "protein_coding";gene_id "XLOC_017872";gene_name "GTDC1";class_code "=";oId "Adipose-Subcutaneous_00207620";is.last "FALSE";is.first "FALSE";is.singleExon "FALSE"
chr2	transdecoder	five_prime_UTR	144211515	144211579	.	-	.	transcript_id "DNTX_00144983";transcript_type "protein_coding";transcript_biotype "protein_coding";gene_id "XLOC_017872";gene_name "GTDC1";class_code "=";oId "Adipose-Subcutaneous_00207620";is.last "FALSE";is.first "FALSE";is.singleExon "FALSE"
chr2	transdecoder	five_prime_UTR	144235676	144235737	.	-	.	transcript_id "DNTX_00144983";transcript_type "protein_coding";transcript_biotype "protein_coding";gene_id "XLOC_017872";gene_name "GTDC1";class_code "=";oId "Adipose-Subcutaneous_00207620";is.last "FALSE";is.first "TRUE";is.singleExon "FALSE"
chr2	transdecoder	start_codon	144208779	144208781	.	-	0	transcript_id "DNTX_00144983";transcript_type "protein_coding";transcript_biotype "protein_coding";gene_id "XLOC_017872";gene_name "GTDC1";class_code "=";oId "Adipose-Subcutaneous_00207620";is.last "FALSE";is.first "FALSE";is.singleExon "FALSE"
chr2	transdecoder	CDS	143947055	143947135	.	-	0	transcript_id "DNTX_00144983";transcript_type "protein_coding";transcript_biotype "protein_coding";gene_id "XLOC_017872";gene_name "GTDC1";class_code "=";oId "Adipose-Subcutaneous_00207620";is.last "FALSE";is.first "FALSE";is.singleExon "FALSE"
chr2	transdecoder	CDS	143951982	143952073	.	-	2	transcript_id "DNTX_00144983";transcript_type "protein_coding";transcript_biotype "protein_coding";gene_id "XLOC_017872";gene_name "GTDC1";class_code "=";oId "Adipose-Subcutaneous_00207620";is.last "FALSE";is.first "FALSE";is.singleExon "FALSE"
chr2	transdecoder	CDS	143952773	143952843	.	-	1	transcript_id "DNTX_00144983";transcript_type "protein_coding";transcript_biotype "protein_coding";gene_id "XLOC_017872";gene_name "GTDC1";class_code "=";oId "Adipose-Subcutaneous_00207620";is.last "FALSE";is.first "FALSE";is.singleExon "FALSE"
chr2	transdecoder	CDS	143957195	143957339	.	-	2	transcript_id "DNTX_00144983";transcript_type "protein_coding";transcript_biotype "protein_coding";gene_id "XLOC_017872";gene_name "GTDC1";class_code "=";oId "Adipose-Subcutaneous_00207620";is.last "FALSE";is.first "FALSE";is.singleExon "FALSE"
chr2	transdecoder	CDS	143970653	143970762	.	-	1	transcript_id "DNTX_00144983";transcript_type "protein_coding";transcript_biotype "protein_coding";gene_id "XLOC_017872";gene_name "GTDC1";class_code "=";oId "Adipose-Subcutaneous_00207620";is.last "FALSE";is.first "FALSE";is.singleExon "FALSE"
chr2	transdecoder	CDS	144141882	144142055	.	-	1	transcript_id "DNTX_00144983";transcript_type "protein_coding";transcript_biotype "protein_coding";gene_id "XLOC_017872";gene_name "GTDC1";class_code "=";oId "Adipose-Subcutaneous_00207620";is.last "FALSE";is.first "FALSE";is.singleExon "FALSE"
chr2	transdecoder	CDS	144145572	144145739	.	-	1	transcript_id "DNTX_00144983";transcript_type "protein_coding";transcript_biotype "protein_coding";gene_id "XLOC_017872";gene_name "GTDC1";class_code "=";oId "Adipose-Subcutaneous_00207620";is.last "FALSE";is.first "FALSE";is.singleExon "FALSE"
chr2	transdecoder	CDS	144208603	144208781	.	-	0	transcript_id "DNTX_00144983";transcript_type "protein_coding";transcript_biotype "protein_coding";gene_id "XLOC_017872";gene_name "GTDC1";class_code "=";oId "Adipose-Subcutaneous_00207620";is.last "FALSE";is.first "FALSE";is.singleExon "FALSE"
chr2	transdecoder	stop_codon	143947052	143947054	.	-	0	transcript_id "DNTX_00144983";transcript_type "protein_coding";transcript_biotype "protein_coding";gene_id "XLOC_017872";gene_name "GTDC1";class_code "=";oId "Adipose-Subcutaneous_00207620";is.last "FALSE";is.first "FALSE";is.singleExon "FALSE"
chr2	transdecoder	three_prime_UTR	143946016	143947051	.	-	.	transcript_id "DNTX_00144983";transcript_type "protein_coding";transcript_biotype "protein_coding";gene_id "XLOC_017872";gene_name "GTDC1";class_code "=";oId "Adipose-Subcutaneous_00207620";is.last "FALSE";is.first "FALSE";is.singleExon "FALSE"
chr2	transdecoder	transcript	144005751	144235737	.	-	.	transcript_id "DNTX_00144585";transcript_type "protein_coding";transcript_biotype "protein_coding";gene_id "XLOC_017872";gene_name "GTDC1";class_code "=";oId "Lung_00221951";is.last "FALSE";is.first "FALSE";is.singleExon "FALSE"
chr2	transdecoder	exon	144005751	144007535	.	-	.	transcript_id "DNTX_00144585";transcript_type "protein_coding";transcript_biotype "protein_coding";exon_number "6";gene_id "XLOC_017872";gene_name "GTDC1";class_code "=";oId "Lung_00221951";is.last "TRUE";is.first "FALSE";is.singleExon "FALSE"
chr2	transdecoder	exon	144141882	144142055	.	-	.	transcript_id "DNTX_00144585";transcript_type "protein_coding";transcript_biotype "protein_coding";exon_number "5";gene_id "XLOC_017872";gene_name "GTDC1";class_code "=";oId "Lung_00221951";is.last "FALSE";is.first "FALSE";is.singleExon "FALSE"
chr2	transdecoder	exon	144145572	144145739	.	-	.	transcript_id "DNTX_00144585";transcript_type "protein_coding";transcript_biotype "protein_coding";exon_number "4";gene_id "XLOC_017872";gene_name "GTDC1";class_code "=";oId "Lung_00221951";is.last "FALSE";is.first "FALSE";is.singleExon "FALSE"
chr2	transdecoder	exon	144208603	144208804	.	-	.	transcript_id "DNTX_00144585";transcript_type "protein_coding";transcript_biotype "protein_coding";exon_number "3";gene_id "XLOC_017872";gene_name "GTDC1";class_code "=";oId "Lung_00221951";is.last "FALSE";is.first "FALSE";is.singleExon "FALSE"
chr2	transdecoder	exon	144211515	144211579	.	-	.	transcript_id "DNTX_00144585";transcript_type "protein_coding";transcript_biotype "protein_coding";exon_number "2";gene_id "XLOC_017872";gene_name "GTDC1";class_code "=";oId "Lung_00221951";is.last "FALSE";is.first "FALSE";is.singleExon "FALSE"
chr2	transdecoder	exon	144235676	144235737	.	-	.	transcript_id "DNTX_00144585";transcript_type "protein_coding";transcript_biotype "protein_coding";exon_number "1";gene_id "XLOC_017872";gene_name "GTDC1";class_code "=";oId "Lung_00221951";is.last "FALSE";is.first "TRUE";is.singleExon "FALSE"
chr2	transdecoder	five_prime_UTR	144208782	144208804	.	-	.	transcript_id "DNTX_00144585";transcript_type "protein_coding";transcript_biotype "protein_coding";gene_id "XLOC_017872";gene_name "GTDC1";class_code "=";oId "Lung_00221951";is.last "FALSE";is.first "FALSE";is.singleExon "FALSE"
chr2	transdecoder	five_prime_UTR	144211515	144211579	.	-	.	transcript_id "DNTX_00144585";transcript_type "protein_coding";transcript_biotype "protein_coding";gene_id "XLOC_017872";gene_name "GTDC1";class_code "=";oId "Lung_00221951";is.last "FALSE";is.first "FALSE";is.singleExon "FALSE"
chr2	transdecoder	five_prime_UTR	144235676	144235737	.	-	.	transcript_id "DNTX_00144585";transcript_type "protein_coding";transcript_biotype "protein_coding";gene_id "XLOC_017872";gene_name "GTDC1";class_code "=";oId "Lung_00221951";is.last "FALSE";is.first "TRUE";is.singleExon "FALSE"
chr2	transdecoder	start_codon	144208779	144208781	.	-	1	transcript_id "DNTX_00144585";transcript_type "protein_coding";transcript_biotype "protein_coding";gene_id "XLOC_017872";gene_name "GTDC1";class_code "=";oId "Lung_00221951";is.last "FALSE";is.first "FALSE";is.singleExon "FALSE"
chr2	transdecoder	CDS	144007181	144007535	.	-	1	transcript_id "DNTX_00144585";transcript_type "protein_coding";transcript_biotype "protein_coding";gene_id "XLOC_017872";gene_name "GTDC1";class_code "=";oId "Lung_00221951";is.last "FALSE";is.first "FALSE";is.singleExon "FALSE"
chr2	transdecoder	CDS	144141882	144142055	.	-	1	transcript_id "DNTX_00144585";transcript_type "protein_coding";transcript_biotype "protein_coding";gene_id "XLOC_017872";gene_name "GTDC1";class_code "=";oId "Lung_00221951";is.last "FALSE";is.first "FALSE";is.singleExon "FALSE"
chr2	transdecoder	CDS	144145572	144145739	.	-	1	transcript_id "DNTX_00144585";transcript_type "protein_coding";transcript_biotype "protein_coding";gene_id "XLOC_017872";gene_name "GTDC1";class_code "=";oId "Lung_00221951";is.last "FALSE";is.first "FALSE";is.singleExon "FALSE"
chr2	transdecoder	CDS	144208603	144208781	.	-	0	transcript_id "DNTX_00144585";transcript_type "protein_coding";transcript_biotype "protein_coding";gene_id "XLOC_017872";gene_name "GTDC1";class_code "=";oId "Lung_00221951";is.last "FALSE";is.first "FALSE";is.singleExon "FALSE"
chr2	transdecoder	stop_codon	144007178	144007180	.	-	1	transcript_id "DNTX_00144585";transcript_type "protein_coding";transcript_biotype "protein_coding";gene_id "XLOC_017872";gene_name "GTDC1";class_code "=";oId "Lung_00221951";is.last "FALSE";is.first "FALSE";is.singleExon "FALSE"
chr2	transdecoder	three_prime_UTR	144005751	144007177	.	-	.	transcript_id "DNTX_00144585";transcript_type "protein_coding";transcript_biotype "protein_coding";gene_id "XLOC_017872";gene_name "GTDC1";class_code "=";oId "Lung_00221951";is.last "FALSE";is.first "FALSE";is.singleExon "FALSE"
chr2	StringTie	transcript	144141882	144211579	.	-	.	transcript_id "DNTX_00148839";transcript_type "noncoding";transcript_biotype "noncoding";gene_id "XLOC_017872";gene_name "GTDC1";class_code "c";oId "Cornea_Adult.Tissue_00414048";is.last "FALSE";is.first "FALSE";is.singleExon "FALSE"
chr2	StringTie	exon	144141882	144142055	.	-	.	transcript_id "DNTX_00148839";transcript_type "noncoding";transcript_biotype "noncoding";exon_number "4";gene_id "XLOC_017872";gene_name "GTDC1";class_code "c";oId "Cornea_Adult.Tissue_00414048";is.last "TRUE";is.first "FALSE";is.singleExon "FALSE"
chr2	StringTie	exon	144145572	144145739	.	-	.	transcript_id "DNTX_00148839";transcript_type "noncoding";transcript_biotype "noncoding";exon_number "3";gene_id "XLOC_017872";gene_name "GTDC1";class_code "c";oId "Cornea_Adult.Tissue_00414048";is.last "FALSE";is.first "FALSE";is.singleExon "FALSE"
chr2	StringTie	exon	144208603	144208804	.	-	.	transcript_id "DNTX_00148839";transcript_type "noncoding";transcript_biotype "noncoding";exon_number "2";gene_id "XLOC_017872";gene_name "GTDC1";class_code "c";oId "Cornea_Adult.Tissue_00414048";is.last "FALSE";is.first "FALSE";is.singleExon "FALSE"
chr2	StringTie	exon	144211515	144211579	.	-	.	transcript_id "DNTX_00148839";transcript_type "noncoding";transcript_biotype "noncoding";exon_number "1";gene_id "XLOC_017872";gene_name "GTDC1";class_code "c";oId "Cornea_Adult.Tissue_00414048";is.last "FALSE";is.first "TRUE";is.singleExon "FALSE"
chr2	StringTie	transcript	144141882	144332527	.	-	.	transcript_id "DNTX_00141642";transcript_type "noncoding";transcript_biotype "noncoding";gene_id "XLOC_017872";gene_name "GTDC1";class_code "j";oId "ESC_Stem.Cell.Line_00210829";is.last "FALSE";is.first "FALSE";is.singleExon "FALSE"
chr2	StringTie	exon	144141882	144142055	.	-	.	transcript_id "DNTX_00141642";transcript_type "noncoding";transcript_biotype "noncoding";exon_number "6";gene_id "XLOC_017872";gene_name "GTDC1";class_code "j";oId "ESC_Stem.Cell.Line_00210829";is.last "TRUE";is.first "FALSE";is.singleExon "FALSE"
chr2	StringTie	exon	144145572	144145739	.	-	.	transcript_id "DNTX_00141642";transcript_type "noncoding";transcript_biotype "noncoding";exon_number "5";gene_id "XLOC_017872";gene_name "GTDC1";class_code "j";oId "ESC_Stem.Cell.Line_00210829";is.last "FALSE";is.first "FALSE";is.singleExon "FALSE"
chr2	StringTie	exon	144208603	144208804	.	-	.	transcript_id "DNTX_00141642";transcript_type "noncoding";transcript_biotype "noncoding";exon_number "4";gene_id "XLOC_017872";gene_name "GTDC1";class_code "j";oId "ESC_Stem.Cell.Line_00210829";is.last "FALSE";is.first "FALSE";is.singleExon "FALSE"
chr2	StringTie	exon	144211515	144211579	.	-	.	transcript_id "DNTX_00141642";transcript_type "noncoding";transcript_biotype "noncoding";exon_number "3";gene_id "XLOC_017872";gene_name "GTDC1";class_code "j";oId "ESC_Stem.Cell.Line_00210829";is.last "FALSE";is.first "FALSE";is.singleExon "FALSE"
chr2	StringTie	exon	144235676	144235737	.	-	.	transcript_id "DNTX_00141642";transcript_type "noncoding";transcript_biotype "noncoding";exon_number "2";gene_id "XLOC_017872";gene_name "GTDC1";class_code "j";oId "ESC_Stem.Cell.Line_00210829";is.last "FALSE";is.first "FALSE";is.singleExon "FALSE"
chr2	StringTie	exon	144332439	144332527	.	-	.	transcript_id "DNTX_00141642";transcript_type "noncoding";transcript_biotype "noncoding";exon_number "1";gene_id "XLOC_017872";gene_name "GTDC1";class_code "j";oId "ESC_Stem.Cell.Line_00210829";is.last "FALSE";novel_exon_id "nvl_exon119851";novel_exon_type "A3SS";is.first "TRUE";is.singleExon "FALSE"
chr2	StringTie	transcript	144145600	144332577	.	-	.	transcript_id "DNTX_00140781";transcript_type "noncoding";transcript_biotype "noncoding";gene_id "XLOC_017872";gene_name "GTDC1";class_code "j";oId "RPE_Fetal.Tissue_00377944";is.last "FALSE";is.first "FALSE";is.singleExon "FALSE"
chr2	StringTie	exon	144145600	144145739	.	-	.	transcript_id "DNTX_00140781";transcript_type "noncoding";transcript_biotype "noncoding";exon_number "5";gene_id "XLOC_017872";gene_name "GTDC1";class_code "j";oId "RPE_Fetal.Tissue_00377944";is.last "TRUE";novel_exon_id "nvl_exon119852";novel_exon_type "A5SS";is.first "FALSE";is.singleExon "FALSE"
chr2	StringTie	exon	144208603	144208804	.	-	.	transcript_id "DNTX_00140781";transcript_type "noncoding";transcript_biotype "noncoding";exon_number "4";gene_id "XLOC_017872";gene_name "GTDC1";class_code "j";oId "RPE_Fetal.Tissue_00377944";is.last "FALSE";is.first "FALSE";is.singleExon "FALSE"
chr2	StringTie	exon	144211515	144211579	.	-	.	transcript_id "DNTX_00140781";transcript_type "noncoding";transcript_biotype "noncoding";exon_number "3";gene_id "XLOC_017872";gene_name "GTDC1";class_code "j";oId "RPE_Fetal.Tissue_00377944";is.last "FALSE";is.first "FALSE";is.singleExon "FALSE"
chr2	StringTie	exon	144235676	144235737	.	-	.	transcript_id "DNTX_00140781";transcript_type "noncoding";transcript_biotype "noncoding";exon_number "2";gene_id "XLOC_017872";gene_name "GTDC1";class_code "j";oId "RPE_Fetal.Tissue_00377944";is.last "FALSE";is.first "FALSE";is.singleExon "FALSE"
chr2	StringTie	exon	144332439	144332577	.	-	.	transcript_id "DNTX_00140781";transcript_type "noncoding";transcript_biotype "noncoding";exon_number "1";gene_id "XLOC_017872";gene_name "GTDC1";class_code "j";oId "RPE_Fetal.Tissue_00377944";is.last "FALSE";novel_exon_id "nvl_exon119853";novel_exon_type "A3SS";is.first "TRUE";is.singleExon "FALSE"
chr2	transdecoder	gene	144384081	144525549	.	-	.	gene_id "XLOC_017873";gene_name "ZEB2";is.last "FALSE";is.first "FALSE";is.singleExon "FALSE"
chr2	transdecoder	transcript	144384081	144430934	.	-	.	transcript_id "DNTX_00146848";transcript_type "protein_coding";transcript_biotype "protein_coding";gene_id "XLOC_017873";gene_name "ZEB2";class_code "=";oId "Brain-Substantianigra_00217911";is.last "FALSE";is.first "FALSE";is.singleExon "FALSE"
chr2	transdecoder	exon	144384081	144390028	.	-	.	transcript_id "DNTX_00146848";transcript_type "protein_coding";transcript_biotype "protein_coding";exon_number "9";gene_id "XLOC_017873";gene_name "ZEB2";class_code "=";oId "Brain-Substantianigra_00217911";is.last "TRUE";is.first "FALSE";is.singleExon "FALSE"
chr2	transdecoder	exon	144396412	144396592	.	-	.	transcript_id "DNTX_00146848";transcript_type "protein_coding";transcript_biotype "protein_coding";exon_number "8";gene_id "XLOC_017873";gene_name "ZEB2";class_code "=";oId "Brain-Substantianigra_00217911";is.last "FALSE";is.first "FALSE";is.singleExon "FALSE"
chr2	transdecoder	exon	144398301	144400270	.	-	.	transcript_id "DNTX_00146848";transcript_type "protein_coding";transcript_biotype "protein_coding";exon_number "7";gene_id "XLOC_017873";gene_name "ZEB2";class_code "=";oId "Brain-Substantianigra_00217911";is.last "FALSE";is.first "FALSE";is.singleExon "FALSE"
chr2	transdecoder	exon	144401199	144401307	.	-	.	transcript_id "DNTX_00146848";transcript_type "protein_coding";transcript_biotype "protein_coding";exon_number "6";gene_id "XLOC_017873";gene_name "ZEB2";class_code "=";oId "Brain-Substantianigra_00217911";is.last "FALSE";is.first "FALSE";is.singleExon "FALSE"
chr2	transdecoder	exon	144403916	144404130	.	-	.	transcript_id "DNTX_00146848";transcript_type "protein_coding";transcript_biotype "protein_coding";exon_number "5";gene_id "XLOC_017873";gene_name "ZEB2";class_code "=";oId "Brain-Substantianigra_00217911";is.last "FALSE";is.first "FALSE";is.singleExon "FALSE"
chr2	transdecoder	exon	144404836	144405024	.	-	.	transcript_id "DNTX_00146848";transcript_type "protein_coding";transcript_biotype "protein_coding";exon_number "4";gene_id "XLOC_017873";gene_name "ZEB2";class_code "=";oId "Brain-Substantianigra_00217911";is.last "FALSE";is.first "FALSE";is.singleExon "FALSE"
chr2	transdecoder	exon	144424796	144424867	.	-	.	transcript_id "DNTX_00146848";transcript_type "protein_coding";transcript_biotype "protein_coding";exon_number "3";gene_id "XLOC_017873";gene_name "ZEB2";class_code "=";oId "Brain-Substantianigra_00217911";is.last "FALSE";is.first "FALSE";is.singleExon "FALSE"
chr2	transdecoder	exon	144429769	144430026	.	-	.	transcript_id "DNTX_00146848";transcript_type "protein_coding";transcript_biotype "protein_coding";exon_number "2";gene_id "XLOC_017873";gene_name "ZEB2";class_code "=";oId "Brain-Substantianigra_00217911";is.last "FALSE";is.first "FALSE";is.singleExon "FALSE"
chr2	transdecoder	exon	144430538	144430934	.	-	.	transcript_id "DNTX_00146848";transcript_type "protein_coding";transcript_biotype "protein_coding";exon_number "1";gene_id "XLOC_017873";gene_name "ZEB2";class_code "=";oId "Brain-Substantianigra_00217911";is.last "FALSE";is.first "TRUE";is.singleExon "FALSE"
chr2	transdecoder	five_prime_UTR	144424863	144424867	.	-	.	transcript_id "DNTX_00146848";transcript_type "protein_coding";transcript_biotype "protein_coding";gene_id "XLOC_017873";gene_name "ZEB2";class_code "=";oId "Brain-Substantianigra_00217911";is.last "FALSE";is.first "FALSE";is.singleExon "FALSE"
chr2	transdecoder	five_prime_UTR	144429769	144430026	.	-	.	transcript_id "DNTX_00146848";transcript_type "protein_coding";transcript_biotype "protein_coding";gene_id "XLOC_017873";gene_name "ZEB2";class_code "=";oId "Brain-Substantianigra_00217911";is.last "FALSE";is.first "FALSE";is.singleExon "FALSE"
chr2	transdecoder	five_prime_UTR	144430538	144430934	.	-	.	transcript_id "DNTX_00146848";transcript_type "protein_coding";transcript_biotype "protein_coding";gene_id "XLOC_017873";gene_name "ZEB2";class_code "=";oId "Brain-Substantianigra_00217911";is.last "FALSE";is.first "TRUE";is.singleExon "FALSE"
chr2	transdecoder	start_codon	144424860	144424862	.	-	2	transcript_id "DNTX_00146848";transcript_type "protein_coding";transcript_biotype "protein_coding";gene_id "XLOC_017873";gene_name "ZEB2";class_code "=";oId "Brain-Substantianigra_00217911";is.last "FALSE";is.first "FALSE";is.singleExon "FALSE"
chr2	transdecoder	CDS	144389454	144390028	.	-	2	transcript_id "DNTX_00146848";transcript_type "protein_coding";transcript_biotype "protein_coding";gene_id "XLOC_017873";gene_name "ZEB2";class_code "=";oId "Brain-Substantianigra_00217911";is.last "FALSE";is.first "FALSE";is.singleExon "FALSE"
chr2	transdecoder	CDS	144396412	144396592	.	-	0	transcript_id "DNTX_00146848";transcript_type "protein_coding";transcript_biotype "protein_coding";gene_id "XLOC_017873";gene_name "ZEB2";class_code "=";oId "Brain-Substantianigra_00217911";is.last "FALSE";is.first "FALSE";is.singleExon "FALSE"
chr2	transdecoder	CDS	144398301	144400270	.	-	2	transcript_id "DNTX_00146848";transcript_type "protein_coding";transcript_biotype "protein_coding";gene_id "XLOC_017873";gene_name "ZEB2";class_code "=";oId "Brain-Substantianigra_00217911";is.last "FALSE";is.first "FALSE";is.singleExon "FALSE"
chr2	transdecoder	CDS	144401199	144401307	.	-	0	transcript_id "DNTX_00146848";transcript_type "protein_coding";transcript_biotype "protein_coding";gene_id "XLOC_017873";gene_name "ZEB2";class_code "=";oId "Brain-Substantianigra_00217911";is.last "FALSE";is.first "FALSE";is.singleExon "FALSE"
chr2	transdecoder	CDS	144403916	144404130	.	-	2	transcript_id "DNTX_00146848";transcript_type "protein_coding";transcript_biotype "protein_coding";gene_id "XLOC_017873";gene_name "ZEB2";class_code "=";oId "Brain-Substantianigra_00217911";is.last "FALSE";is.first "FALSE";is.singleExon "FALSE"
chr2	transdecoder	CDS	144404836	144405024	.	-	2	transcript_id "DNTX_00146848";transcript_type "protein_coding";transcript_biotype "protein_coding";gene_id "XLOC_017873";gene_name "ZEB2";class_code "=";oId "Brain-Substantianigra_00217911";is.last "FALSE";is.first "FALSE";is.singleExon "FALSE"
chr2	transdecoder	CDS	144424796	144424862	.	-	0	transcript_id "DNTX_00146848";transcript_type "protein_coding";transcript_biotype "protein_coding";gene_id "XLOC_017873";gene_name "ZEB2";class_code "=";oId "Brain-Substantianigra_00217911";is.last "FALSE";is.first "FALSE";is.singleExon "FALSE"
chr2	transdecoder	stop_codon	144389451	144389453	.	-	2	transcript_id "DNTX_00146848";transcript_type "protein_coding";transcript_biotype "protein_coding";gene_id "XLOC_017873";gene_name "ZEB2";class_code "=";oId "Brain-Substantianigra_00217911";is.last "FALSE";is.first "FALSE";is.singleExon "FALSE"
chr2	transdecoder	three_prime_UTR	144384081	144389450	.	-	.	transcript_id "DNTX_00146848";transcript_type "protein_coding";transcript_biotype "protein_coding";gene_id "XLOC_017873";gene_name "ZEB2";class_code "=";oId "Brain-Substantianigra_00217911";is.last "FALSE";is.first "FALSE";is.singleExon "FALSE"
chr2	transdecoder	transcript	144384081	144482341	.	-	.	transcript_id "DNTX_00150678";transcript_type "protein_coding";transcript_biotype "protein_coding";gene_id "XLOC_017873";gene_name "ZEB2";class_code "=";oId "Brain-Spinalcordcervicalc-1_00221981";is.last "FALSE";is.first "FALSE";is.singleExon "FALSE"
chr2	transdecoder	exon	144384081	144390028	.	-	.	transcript_id "DNTX_00150678";transcript_type "protein_coding";transcript_biotype "protein_coding";exon_number "9";gene_id "XLOC_017873";gene_name "ZEB2";class_code "=";oId "Brain-Spinalcordcervicalc-1_00221981";is.last "TRUE";is.first "FALSE";is.singleExon "FALSE"
chr2	transdecoder	exon	144396412	144396592	.	-	.	transcript_id "DNTX_00150678";transcript_type "protein_coding";transcript_biotype "protein_coding";exon_number "8";gene_id "XLOC_017873";gene_name "ZEB2";class_code "=";oId "Brain-Spinalcordcervicalc-1_00221981";is.last "FALSE";is.first "FALSE";is.singleExon "FALSE"
chr2	transdecoder	exon	144398301	144400270	.	-	.	transcript_id "DNTX_00150678";transcript_type "protein_coding";transcript_biotype "protein_coding";exon_number "7";gene_id "XLOC_017873";gene_name "ZEB2";class_code "=";oId "Brain-Spinalcordcervicalc-1_00221981";is.last "FALSE";is.first "FALSE";is.singleExon "FALSE"
chr2	transdecoder	exon	144401199	144401307	.	-	.	transcript_id "DNTX_00150678";transcript_type "protein_coding";transcript_biotype "protein_coding";exon_number "6";gene_id "XLOC_017873";gene_name "ZEB2";class_code "=";oId "Brain-Spinalcordcervicalc-1_00221981";is.last "FALSE";is.first "FALSE";is.singleExon "FALSE"
chr2	transdecoder	exon	144403916	144404130	.	-	.	transcript_id "DNTX_00150678";transcript_type "protein_coding";transcript_biotype "protein_coding";exon_number "5";gene_id "XLOC_017873";gene_name "ZEB2";class_code "=";oId "Brain-Spinalcordcervicalc-1_00221981";is.last "FALSE";is.first "FALSE";is.singleExon "FALSE"
chr2	transdecoder	exon	144404836	144405024	.	-	.	transcript_id "DNTX_00150678";transcript_type "protein_coding";transcript_biotype "protein_coding";exon_number "4";gene_id "XLOC_017873";gene_name "ZEB2";class_code "=";oId "Brain-Spinalcordcervicalc-1_00221981";is.last "FALSE";is.first "FALSE";is.singleExon "FALSE"
chr2	transdecoder	exon	144424796	144424867	.	-	.	transcript_id "DNTX_00150678";transcript_type "protein_coding";transcript_biotype "protein_coding";exon_number "3";gene_id "XLOC_017873";gene_name "ZEB2";class_code "=";oId "Brain-Spinalcordcervicalc-1_00221981";is.last "FALSE";is.first "FALSE";is.singleExon "FALSE"
chr2	transdecoder	exon	144429769	144430026	.	-	.	transcript_id "DNTX_00150678";transcript_type "protein_coding";transcript_biotype "protein_coding";exon_number "2";gene_id "XLOC_017873";gene_name "ZEB2";class_code "=";oId "Brain-Spinalcordcervicalc-1_00221981";is.last "FALSE";is.first "FALSE";is.singleExon "FALSE"
chr2	transdecoder	exon	144482169	144482341	.	-	.	transcript_id "DNTX_00150678";transcript_type "protein_coding";transcript_biotype "protein_coding";exon_number "1";gene_id "XLOC_017873";gene_name "ZEB2";class_code "=";oId "Brain-Spinalcordcervicalc-1_00221981";is.last "FALSE";is.first "TRUE";is.singleExon "FALSE"
chr2	transdecoder	five_prime_UTR	144424863	144424867	.	-	.	transcript_id "DNTX_00150678";transcript_type "protein_coding";transcript_biotype "protein_coding";gene_id "XLOC_017873";gene_name "ZEB2";class_code "=";oId "Brain-Spinalcordcervicalc-1_00221981";is.last "FALSE";is.first "FALSE";is.singleExon "FALSE"
chr2	transdecoder	five_prime_UTR	144429769	144430026	.	-	.	transcript_id "DNTX_00150678";transcript_type "protein_coding";transcript_biotype "protein_coding";gene_id "XLOC_017873";gene_name "ZEB2";class_code "=";oId "Brain-Spinalcordcervicalc-1_00221981";is.last "FALSE";is.first "FALSE";is.singleExon "FALSE"
chr2	transdecoder	five_prime_UTR	144482169	144482341	.	-	.	transcript_id "DNTX_00150678";transcript_type "protein_coding";transcript_biotype "protein_coding";gene_id "XLOC_017873";gene_name "ZEB2";class_code "=";oId "Brain-Spinalcordcervicalc-1_00221981";is.last "FALSE";is.first "TRUE";is.singleExon "FALSE"
chr2	transdecoder	start_codon	144424860	144424862	.	-	2	transcript_id "DNTX_00150678";transcript_type "protein_coding";transcript_biotype "protein_coding";gene_id "XLOC_017873";gene_name "ZEB2";class_code "=";oId "Brain-Spinalcordcervicalc-1_00221981";is.last "FALSE";is.first "FALSE";is.singleExon "FALSE"
chr2	transdecoder	CDS	144389454	144390028	.	-	2	transcript_id "DNTX_00150678";transcript_type "protein_coding";transcript_biotype "protein_coding";gene_id "XLOC_017873";gene_name "ZEB2";class_code "=";oId "Brain-Spinalcordcervicalc-1_00221981";is.last "FALSE";is.first "FALSE";is.singleExon "FALSE"
chr2	transdecoder	CDS	144396412	144396592	.	-	0	transcript_id "DNTX_00150678";transcript_type "protein_coding";transcript_biotype "protein_coding";gene_id "XLOC_017873";gene_name "ZEB2";class_code "=";oId "Brain-Spinalcordcervicalc-1_00221981";is.last "FALSE";is.first "FALSE";is.singleExon "FALSE"
chr2	transdecoder	CDS	144398301	144400270	.	-	2	transcript_id "DNTX_00150678";transcript_type "protein_coding";transcript_biotype "protein_coding";gene_id "XLOC_017873";gene_name "ZEB2";class_code "=";oId "Brain-Spinalcordcervicalc-1_00221981";is.last "FALSE";is.first "FALSE";is.singleExon "FALSE"
chr2	transdecoder	CDS	144401199	144401307	.	-	0	transcript_id "DNTX_00150678";transcript_type "protein_coding";transcript_biotype "protein_coding";gene_id "XLOC_017873";gene_name "ZEB2";class_code "=";oId "Brain-Spinalcordcervicalc-1_00221981";is.last "FALSE";is.first "FALSE";is.singleExon "FALSE"
chr2	transdecoder	CDS	144403916	144404130	.	-	2	transcript_id "DNTX_00150678";transcript_type "protein_coding";transcript_biotype "protein_coding";gene_id "XLOC_017873";gene_name "ZEB2";class_code "=";oId "Brain-Spinalcordcervicalc-1_00221981";is.last "FALSE";is.first "FALSE";is.singleExon "FALSE"
chr2	transdecoder	CDS	144404836	144405024	.	-	2	transcript_id "DNTX_00150678";transcript_type "protein_coding";transcript_biotype "protein_coding";gene_id "XLOC_017873";gene_name "ZEB2";class_code "=";oId "Brain-Spinalcordcervicalc-1_00221981";is.last "FALSE";is.first "FALSE";is.singleExon "FALSE"
chr2	transdecoder	CDS	144424796	144424862	.	-	0	transcript_id "DNTX_00150678";transcript_type "protein_coding";transcript_biotype "protein_coding";gene_id "XLOC_017873";gene_name "ZEB2";class_code "=";oId "Brain-Spinalcordcervicalc-1_00221981";is.last "FALSE";is.first "FALSE";is.singleExon "FALSE"
chr2	transdecoder	stop_codon	144389451	144389453	.	-	2	transcript_id "DNTX_00150678";transcript_type "protein_coding";transcript_biotype "protein_coding";gene_id "XLOC_017873";gene_name "ZEB2";class_code "=";oId "Brain-Spinalcordcervicalc-1_00221981";is.last "FALSE";is.first "FALSE";is.singleExon "FALSE"
chr2	transdecoder	three_prime_UTR	144384081	144389450	.	-	.	transcript_id "DNTX_00150678";transcript_type "protein_coding";transcript_biotype "protein_coding";gene_id "XLOC_017873";gene_name "ZEB2";class_code "=";oId "Brain-Spinalcordcervicalc-1_00221981";is.last "FALSE";is.first "FALSE";is.singleExon "FALSE"
chr2	transdecoder	transcript	144384081	144517506	.	-	.	transcript_id "DNTX_00143871";transcript_type "protein_coding";transcript_biotype "protein_coding";gene_id "XLOC_017873";gene_name "ZEB2";class_code "n";oId "Brain-Hypothalamus_00234243";is.last "FALSE";is.first "FALSE";is.singleExon "FALSE"
chr2	transdecoder	exon	144384081	144390028	.	-	.	transcript_id "DNTX_00143871";transcript_type "protein_coding";transcript_biotype "protein_coding";exon_number "8";gene_id "XLOC_017873";gene_name "ZEB2";class_code "n";oId "Brain-Hypothalamus_00234243";is.last "TRUE";is.first "FALSE";is.singleExon "FALSE"
chr2	transdecoder	exon	144396412	144396592	.	-	.	transcript_id "DNTX_00143871";transcript_type "protein_coding";transcript_biotype "protein_coding";exon_number "7";gene_id "XLOC_017873";gene_name "ZEB2";class_code "n";oId "Brain-Hypothalamus_00234243";is.last "FALSE";is.first "FALSE";is.singleExon "FALSE"
chr2	transdecoder	exon	144398301	144400270	.	-	.	transcript_id "DNTX_00143871";transcript_type "protein_coding";transcript_biotype "protein_coding";exon_number "6";gene_id "XLOC_017873";gene_name "ZEB2";class_code "n";oId "Brain-Hypothalamus_00234243";is.last "FALSE";is.first "FALSE";is.singleExon "FALSE"
chr2	transdecoder	exon	144401199	144401307	.	-	.	transcript_id "DNTX_00143871";transcript_type "protein_coding";transcript_biotype "protein_coding";exon_number "5";gene_id "XLOC_017873";gene_name "ZEB2";class_code "n";oId "Brain-Hypothalamus_00234243";is.last "FALSE";is.first "FALSE";is.singleExon "FALSE"
chr2	transdecoder	exon	144403916	144404130	.	-	.	transcript_id "DNTX_00143871";transcript_type "protein_coding";transcript_biotype "protein_coding";exon_number "4";gene_id "XLOC_017873";gene_name "ZEB2";class_code "n";oId "Brain-Hypothalamus_00234243";is.last "FALSE";is.first "FALSE";is.singleExon "FALSE"
chr2	transdecoder	exon	144404836	144405024	.	-	.	transcript_id "DNTX_00143871";transcript_type "protein_coding";transcript_biotype "protein_coding";exon_number "3";gene_id "XLOC_017873";gene_name "ZEB2";class_code "n";oId "Brain-Hypothalamus_00234243";is.last "FALSE";is.first "FALSE";is.singleExon "FALSE"
chr2	transdecoder	exon	144429769	144430026	.	-	.	transcript_id "DNTX_00143871";transcript_type "protein_coding";transcript_biotype "protein_coding";exon_number "2";gene_id "XLOC_017873";gene_name "ZEB2";class_code "n";oId "Brain-Hypothalamus_00234243";is.last "FALSE";is.first "FALSE";is.singleExon "FALSE"
chr2	transdecoder	exon	144517278	144517506	.	-	.	transcript_id "DNTX_00143871";transcript_type "protein_coding";transcript_biotype "protein_coding";exon_number "1";gene_id "XLOC_017873";gene_name "ZEB2";class_code "n";oId "Brain-Hypothalamus_00234243";is.last "FALSE";is.first "TRUE";is.singleExon "FALSE"
chr2	transdecoder	five_prime_UTR	144517351	144517506	.	-	.	transcript_id "DNTX_00143871";transcript_type "protein_coding";transcript_biotype "protein_coding";gene_id "XLOC_017873";gene_name "ZEB2";class_code "n";oId "Brain-Hypothalamus_00234243";is.last "FALSE";is.first "FALSE";is.singleExon "FALSE"
chr2	transdecoder	start_codon	144517348	144517350	.	-	2	transcript_id "DNTX_00143871";transcript_type "protein_coding";transcript_biotype "protein_coding";gene_id "XLOC_017873";gene_name "ZEB2";class_code "n";oId "Brain-Hypothalamus_00234243";is.last "FALSE";is.first "FALSE";is.singleExon "FALSE"
chr2	transdecoder	CDS	144389454	144390028	.	-	2	transcript_id "DNTX_00143871";transcript_type "protein_coding";transcript_biotype "protein_coding";gene_id "XLOC_017873";gene_name "ZEB2";class_code "n";oId "Brain-Hypothalamus_00234243";is.last "FALSE";is.first "FALSE";is.singleExon "FALSE"
chr2	transdecoder	CDS	144396412	144396592	.	-	0	transcript_id "DNTX_00143871";transcript_type "protein_coding";transcript_biotype "protein_coding";gene_id "XLOC_017873";gene_name "ZEB2";class_code "n";oId "Brain-Hypothalamus_00234243";is.last "FALSE";is.first "FALSE";is.singleExon "FALSE"
chr2	transdecoder	CDS	144398301	144400270	.	-	2	transcript_id "DNTX_00143871";transcript_type "protein_coding";transcript_biotype "protein_coding";gene_id "XLOC_017873";gene_name "ZEB2";class_code "n";oId "Brain-Hypothalamus_00234243";is.last "FALSE";is.first "FALSE";is.singleExon "FALSE"
chr2	transdecoder	CDS	144401199	144401307	.	-	0	transcript_id "DNTX_00143871";transcript_type "protein_coding";transcript_biotype "protein_coding";gene_id "XLOC_017873";gene_name "ZEB2";class_code "n";oId "Brain-Hypothalamus_00234243";is.last "FALSE";is.first "FALSE";is.singleExon "FALSE"
chr2	transdecoder	CDS	144403916	144404130	.	-	2	transcript_id "DNTX_00143871";transcript_type "protein_coding";transcript_biotype "protein_coding";gene_id "XLOC_017873";gene_name "ZEB2";class_code "n";oId "Brain-Hypothalamus_00234243";is.last "FALSE";is.first "FALSE";is.singleExon "FALSE"
chr2	transdecoder	CDS	144404836	144405024	.	-	2	transcript_id "DNTX_00143871";transcript_type "protein_coding";transcript_biotype "protein_coding";gene_id "XLOC_017873";gene_name "ZEB2";class_code "n";oId "Brain-Hypothalamus_00234243";is.last "FALSE";is.first "FALSE";is.singleExon "FALSE"
chr2	transdecoder	CDS	144429769	144430026	.	-	2	transcript_id "DNTX_00143871";transcript_type "protein_coding";transcript_biotype "protein_coding";gene_id "XLOC_017873";gene_name "ZEB2";class_code "n";oId "Brain-Hypothalamus_00234243";is.last "FALSE";is.first "FALSE";is.singleExon "FALSE"
chr2	transdecoder	CDS	144517278	144517350	.	-	0	transcript_id "DNTX_00143871";transcript_type "protein_coding";transcript_biotype "protein_coding";gene_id "XLOC_017873";gene_name "ZEB2";class_code "n";oId "Brain-Hypothalamus_00234243";is.last "FALSE";is.first "FALSE";is.singleExon "FALSE"
chr2	transdecoder	stop_codon	144389451	144389453	.	-	2	transcript_id "DNTX_00143871";transcript_type "protein_coding";transcript_biotype "protein_coding";gene_id "XLOC_017873";gene_name "ZEB2";class_code "n";oId "Brain-Hypothalamus_00234243";is.last "FALSE";is.first "FALSE";is.singleExon "FALSE"
chr2	transdecoder	three_prime_UTR	144384081	144389450	.	-	.	transcript_id "DNTX_00143871";transcript_type "protein_coding";transcript_biotype "protein_coding";gene_id "XLOC_017873";gene_name "ZEB2";class_code "n";oId "Brain-Hypothalamus_00234243";is.last "FALSE";is.first "FALSE";is.singleExon "FALSE"
chr2	transdecoder	transcript	144384081	144518398	.	-	.	transcript_id "DNTX_00140783";transcript_type "protein_coding";transcript_biotype "protein_coding";gene_id "XLOC_017873";gene_name "ZEB2";class_code "n";oId "Lens_Stem.Cell.Line_00125651";is.last "FALSE";is.first "FALSE";is.singleExon "FALSE"
chr2	transdecoder	exon	144384081	144390028	.	-	.	transcript_id "DNTX_00140783";transcript_type "protein_coding";transcript_biotype "protein_coding";exon_number "10";gene_id "XLOC_017873";gene_name "ZEB2";class_code "n";oId "Lens_Stem.Cell.Line_00125651";is.last "TRUE";is.first "FALSE";is.singleExon "FALSE"
chr2	transdecoder	exon	144396412	144396592	.	-	.	transcript_id "DNTX_00140783";transcript_type "protein_coding";transcript_biotype "protein_coding";exon_number "9";gene_id "XLOC_017873";gene_name "ZEB2";class_code "n";oId "Lens_Stem.Cell.Line_00125651";is.last "FALSE";is.first "FALSE";is.singleExon "FALSE"
chr2	transdecoder	exon	144398301	144400270	.	-	.	transcript_id "DNTX_00140783";transcript_type "protein_coding";transcript_biotype "protein_coding";exon_number "8";gene_id "XLOC_017873";gene_name "ZEB2";class_code "n";oId "Lens_Stem.Cell.Line_00125651";is.last "FALSE";is.first "FALSE";is.singleExon "FALSE"
chr2	transdecoder	exon	144401199	144401307	.	-	.	transcript_id "DNTX_00140783";transcript_type "protein_coding";transcript_biotype "protein_coding";exon_number "7";gene_id "XLOC_017873";gene_name "ZEB2";class_code "n";oId "Lens_Stem.Cell.Line_00125651";is.last "FALSE";is.first "FALSE";is.singleExon "FALSE"
chr2	transdecoder	exon	144403916	144404130	.	-	.	transcript_id "DNTX_00140783";transcript_type "protein_coding";transcript_biotype "protein_coding";exon_number "6";gene_id "XLOC_017873";gene_name "ZEB2";class_code "n";oId "Lens_Stem.Cell.Line_00125651";is.last "FALSE";is.first "FALSE";is.singleExon "FALSE"
chr2	transdecoder	exon	144404836	144405024	.	-	.	transcript_id "DNTX_00140783";transcript_type "protein_coding";transcript_biotype "protein_coding";exon_number "5";gene_id "XLOC_017873";gene_name "ZEB2";class_code "n";oId "Lens_Stem.Cell.Line_00125651";is.last "FALSE";is.first "FALSE";is.singleExon "FALSE"
chr2	transdecoder	exon	144424796	144424867	.	-	.	transcript_id "DNTX_00140783";transcript_type "protein_coding";transcript_biotype "protein_coding";exon_number "4";gene_id "XLOC_017873";gene_name "ZEB2";class_code "n";oId "Lens_Stem.Cell.Line_00125651";is.last "FALSE";is.first "FALSE";is.singleExon "FALSE"
chr2	transdecoder	exon	144429769	144430026	.	-	.	transcript_id "DNTX_00140783";transcript_type "protein_coding";transcript_biotype "protein_coding";exon_number "3";gene_id "XLOC_017873";gene_name "ZEB2";class_code "n";oId "Lens_Stem.Cell.Line_00125651";is.last "FALSE";is.first "FALSE";is.singleExon "FALSE"
chr2	transdecoder	exon	144517278	144517419	.	-	.	transcript_id "DNTX_00140783";transcript_type "protein_coding";transcript_biotype "protein_coding";exon_number "2";gene_id "XLOC_017873";gene_name "ZEB2";class_code "n";oId "Lens_Stem.Cell.Line_00125651";is.last "FALSE";is.first "FALSE";is.singleExon "FALSE"
chr2	transdecoder	exon	144518293	144518398	.	-	.	transcript_id "DNTX_00140783";transcript_type "protein_coding";transcript_biotype "protein_coding";exon_number "1";gene_id "XLOC_017873";gene_name "ZEB2";class_code "n";oId "Lens_Stem.Cell.Line_00125651";is.last "FALSE";novel_exon_id "nvl_exon119854";novel_exon_type "A3SS";is.first "TRUE";is.singleExon "FALSE"
chr2	transdecoder	five_prime_UTR	144517351	144517419	.	-	.	transcript_id "DNTX_00140783";transcript_type "protein_coding";transcript_biotype "protein_coding";gene_id "XLOC_017873";gene_name "ZEB2";class_code "n";oId "Lens_Stem.Cell.Line_00125651";is.last "FALSE";is.first "FALSE";is.singleExon "FALSE"
chr2	transdecoder	five_prime_UTR	144518293	144518398	.	-	.	transcript_id "DNTX_00140783";transcript_type "protein_coding";transcript_biotype "protein_coding";gene_id "XLOC_017873";gene_name "ZEB2";class_code "n";oId "Lens_Stem.Cell.Line_00125651";is.last "FALSE";novel_exon_id "nvl_exon119854";novel_exon_type "A3SS";is.first "TRUE";is.singleExon "FALSE"
chr2	transdecoder	start_codon	144517348	144517350	.	-	2	transcript_id "DNTX_00140783";transcript_type "protein_coding";transcript_biotype "protein_coding";gene_id "XLOC_017873";gene_name "ZEB2";class_code "n";oId "Lens_Stem.Cell.Line_00125651";is.last "FALSE";is.first "FALSE";is.singleExon "FALSE"
chr2	transdecoder	CDS	144389454	144390028	.	-	2	transcript_id "DNTX_00140783";transcript_type "protein_coding";transcript_biotype "protein_coding";gene_id "XLOC_017873";gene_name "ZEB2";class_code "n";oId "Lens_Stem.Cell.Line_00125651";is.last "FALSE";is.first "FALSE";is.singleExon "FALSE"
chr2	transdecoder	CDS	144396412	144396592	.	-	0	transcript_id "DNTX_00140783";transcript_type "protein_coding";transcript_biotype "protein_coding";gene_id "XLOC_017873";gene_name "ZEB2";class_code "n";oId "Lens_Stem.Cell.Line_00125651";is.last "FALSE";is.first "FALSE";is.singleExon "FALSE"
chr2	transdecoder	CDS	144398301	144400270	.	-	2	transcript_id "DNTX_00140783";transcript_type "protein_coding";transcript_biotype "protein_coding";gene_id "XLOC_017873";gene_name "ZEB2";class_code "n";oId "Lens_Stem.Cell.Line_00125651";is.last "FALSE";is.first "FALSE";is.singleExon "FALSE"
chr2	transdecoder	CDS	144401199	144401307	.	-	0	transcript_id "DNTX_00140783";transcript_type "protein_coding";transcript_biotype "protein_coding";gene_id "XLOC_017873";gene_name "ZEB2";class_code "n";oId "Lens_Stem.Cell.Line_00125651";is.last "FALSE";is.first "FALSE";is.singleExon "FALSE"
chr2	transdecoder	CDS	144403916	144404130	.	-	2	transcript_id "DNTX_00140783";transcript_type "protein_coding";transcript_biotype "protein_coding";gene_id "XLOC_017873";gene_name "ZEB2";class_code "n";oId "Lens_Stem.Cell.Line_00125651";is.last "FALSE";is.first "FALSE";is.singleExon "FALSE"
chr2	transdecoder	CDS	144404836	144405024	.	-	2	transcript_id "DNTX_00140783";transcript_type "protein_coding";transcript_biotype "protein_coding";gene_id "XLOC_017873";gene_name "ZEB2";class_code "n";oId "Lens_Stem.Cell.Line_00125651";is.last "FALSE";is.first "FALSE";is.singleExon "FALSE"
chr2	transdecoder	CDS	144424796	144424867	.	-	2	transcript_id "DNTX_00140783";transcript_type "protein_coding";transcript_biotype "protein_coding";gene_id "XLOC_017873";gene_name "ZEB2";class_code "n";oId "Lens_Stem.Cell.Line_00125651";is.last "FALSE";is.first "FALSE";is.singleExon "FALSE"
chr2	transdecoder	CDS	144429769	144430026	.	-	2	transcript_id "DNTX_00140783";transcript_type "protein_coding";transcript_biotype "protein_coding";gene_id "XLOC_017873";gene_name "ZEB2";class_code "n";oId "Lens_Stem.Cell.Line_00125651";is.last "FALSE";is.first "FALSE";is.singleExon "FALSE"
chr2	transdecoder	CDS	144517278	144517350	.	-	0	transcript_id "DNTX_00140783";transcript_type "protein_coding";transcript_biotype "protein_coding";gene_id "XLOC_017873";gene_name "ZEB2";class_code "n";oId "Lens_Stem.Cell.Line_00125651";is.last "FALSE";is.first "FALSE";is.singleExon "FALSE"
chr2	transdecoder	stop_codon	144389451	144389453	.	-	2	transcript_id "DNTX_00140783";transcript_type "protein_coding";transcript_biotype "protein_coding";gene_id "XLOC_017873";gene_name "ZEB2";class_code "n";oId "Lens_Stem.Cell.Line_00125651";is.last "FALSE";is.first "FALSE";is.singleExon "FALSE"
chr2	transdecoder	three_prime_UTR	144384081	144389450	.	-	.	transcript_id "DNTX_00140783";transcript_type "protein_coding";transcript_biotype "protein_coding";gene_id "XLOC_017873";gene_name "ZEB2";class_code "n";oId "Lens_Stem.Cell.Line_00125651";is.last "FALSE";is.first "FALSE";is.singleExon "FALSE"
chr2	transdecoder	transcript	144384081	144520395	.	-	.	transcript_id "DNTX_00140782";transcript_type "protein_coding";transcript_biotype "protein_coding";gene_id "XLOC_017873";gene_name "ZEB2";class_code "=";oId "RPE_Fetal.Tissue_00371925";is.last "FALSE";is.first "FALSE";is.singleExon "FALSE"
chr2	transdecoder	exon	144384081	144390028	.	-	.	transcript_id "DNTX_00140782";transcript_type "protein_coding";transcript_biotype "protein_coding";exon_number "10";gene_id "XLOC_017873";gene_name "ZEB2";class_code "=";oId "RPE_Fetal.Tissue_00371925";is.last "TRUE";is.first "FALSE";is.singleExon "FALSE"
chr2	transdecoder	exon	144396412	144396592	.	-	.	transcript_id "DNTX_00140782";transcript_type "protein_coding";transcript_biotype "protein_coding";exon_number "9";gene_id "XLOC_017873";gene_name "ZEB2";class_code "=";oId "RPE_Fetal.Tissue_00371925";is.last "FALSE";is.first "FALSE";is.singleExon "FALSE"
chr2	transdecoder	exon	144398301	144400270	.	-	.	transcript_id "DNTX_00140782";transcript_type "protein_coding";transcript_biotype "protein_coding";exon_number "8";gene_id "XLOC_017873";gene_name "ZEB2";class_code "=";oId "RPE_Fetal.Tissue_00371925";is.last "FALSE";is.first "FALSE";is.singleExon "FALSE"
chr2	transdecoder	exon	144401199	144401307	.	-	.	transcript_id "DNTX_00140782";transcript_type "protein_coding";transcript_biotype "protein_coding";exon_number "7";gene_id "XLOC_017873";gene_name "ZEB2";class_code "=";oId "RPE_Fetal.Tissue_00371925";is.last "FALSE";is.first "FALSE";is.singleExon "FALSE"
chr2	transdecoder	exon	144403916	144404130	.	-	.	transcript_id "DNTX_00140782";transcript_type "protein_coding";transcript_biotype "protein_coding";exon_number "6";gene_id "XLOC_017873";gene_name "ZEB2";class_code "=";oId "RPE_Fetal.Tissue_00371925";is.last "FALSE";is.first "FALSE";is.singleExon "FALSE"
chr2	transdecoder	exon	144404836	144405024	.	-	.	transcript_id "DNTX_00140782";transcript_type "protein_coding";transcript_biotype "protein_coding";exon_number "5";gene_id "XLOC_017873";gene_name "ZEB2";class_code "=";oId "RPE_Fetal.Tissue_00371925";is.last "FALSE";is.first "FALSE";is.singleExon "FALSE"
chr2	transdecoder	exon	144424796	144424867	.	-	.	transcript_id "DNTX_00140782";transcript_type "protein_coding";transcript_biotype "protein_coding";exon_number "4";gene_id "XLOC_017873";gene_name "ZEB2";class_code "=";oId "RPE_Fetal.Tissue_00371925";is.last "FALSE";is.first "FALSE";is.singleExon "FALSE"
chr2	transdecoder	exon	144429769	144430026	.	-	.	transcript_id "DNTX_00140782";transcript_type "protein_coding";transcript_biotype "protein_coding";exon_number "3";gene_id "XLOC_017873";gene_name "ZEB2";class_code "=";oId "RPE_Fetal.Tissue_00371925";is.last "FALSE";is.first "FALSE";is.singleExon "FALSE"
chr2	transdecoder	exon	144517278	144517419	.	-	.	transcript_id "DNTX_00140782";transcript_type "protein_coding";transcript_biotype "protein_coding";exon_number "2";gene_id "XLOC_017873";gene_name "ZEB2";class_code "=";oId "RPE_Fetal.Tissue_00371925";is.last "FALSE";is.first "FALSE";is.singleExon "FALSE"
chr2	transdecoder	exon	144519939	144520395	.	-	.	transcript_id "DNTX_00140782";transcript_type "protein_coding";transcript_biotype "protein_coding";exon_number "1";gene_id "XLOC_017873";gene_name "ZEB2";class_code "=";oId "RPE_Fetal.Tissue_00371925";is.last "FALSE";is.first "TRUE";is.singleExon "FALSE"
chr2	transdecoder	five_prime_UTR	144517351	144517419	.	-	.	transcript_id "DNTX_00140782";transcript_type "protein_coding";transcript_biotype "protein_coding";gene_id "XLOC_017873";gene_name "ZEB2";class_code "=";oId "RPE_Fetal.Tissue_00371925";is.last "FALSE";is.first "FALSE";is.singleExon "FALSE"
chr2	transdecoder	five_prime_UTR	144519939	144520395	.	-	.	transcript_id "DNTX_00140782";transcript_type "protein_coding";transcript_biotype "protein_coding";gene_id "XLOC_017873";gene_name "ZEB2";class_code "=";oId "RPE_Fetal.Tissue_00371925";is.last "FALSE";is.first "TRUE";is.singleExon "FALSE"
chr2	transdecoder	start_codon	144517348	144517350	.	-	2	transcript_id "DNTX_00140782";transcript_type "protein_coding";transcript_biotype "protein_coding";gene_id "XLOC_017873";gene_name "ZEB2";class_code "=";oId "RPE_Fetal.Tissue_00371925";is.last "FALSE";is.first "FALSE";is.singleExon "FALSE"
chr2	transdecoder	CDS	144389454	144390028	.	-	2	transcript_id "DNTX_00140782";transcript_type "protein_coding";transcript_biotype "protein_coding";gene_id "XLOC_017873";gene_name "ZEB2";class_code "=";oId "RPE_Fetal.Tissue_00371925";is.last "FALSE";is.first "FALSE";is.singleExon "FALSE"
chr2	transdecoder	CDS	144396412	144396592	.	-	0	transcript_id "DNTX_00140782";transcript_type "protein_coding";transcript_biotype "protein_coding";gene_id "XLOC_017873";gene_name "ZEB2";class_code "=";oId "RPE_Fetal.Tissue_00371925";is.last "FALSE";is.first "FALSE";is.singleExon "FALSE"
chr2	transdecoder	CDS	144398301	144400270	.	-	2	transcript_id "DNTX_00140782";transcript_type "protein_coding";transcript_biotype "protein_coding";gene_id "XLOC_017873";gene_name "ZEB2";class_code "=";oId "RPE_Fetal.Tissue_00371925";is.last "FALSE";is.first "FALSE";is.singleExon "FALSE"
chr2	transdecoder	CDS	144401199	144401307	.	-	0	transcript_id "DNTX_00140782";transcript_type "protein_coding";transcript_biotype "protein_coding";gene_id "XLOC_017873";gene_name "ZEB2";class_code "=";oId "RPE_Fetal.Tissue_00371925";is.last "FALSE";is.first "FALSE";is.singleExon "FALSE"
chr2	transdecoder	CDS	144403916	144404130	.	-	2	transcript_id "DNTX_00140782";transcript_type "protein_coding";transcript_biotype "protein_coding";gene_id "XLOC_017873";gene_name "ZEB2";class_code "=";oId "RPE_Fetal.Tissue_00371925";is.last "FALSE";is.first "FALSE";is.singleExon "FALSE"
chr2	transdecoder	CDS	144404836	144405024	.	-	2	transcript_id "DNTX_00140782";transcript_type "protein_coding";transcript_biotype "protein_coding";gene_id "XLOC_017873";gene_name "ZEB2";class_code "=";oId "RPE_Fetal.Tissue_00371925";is.last "FALSE";is.first "FALSE";is.singleExon "FALSE"
chr2	transdecoder	CDS	144424796	144424867	.	-	2	transcript_id "DNTX_00140782";transcript_type "protein_coding";transcript_biotype "protein_coding";gene_id "XLOC_017873";gene_name "ZEB2";class_code "=";oId "RPE_Fetal.Tissue_00371925";is.last "FALSE";is.first "FALSE";is.singleExon "FALSE"
chr2	transdecoder	CDS	144429769	144430026	.	-	2	transcript_id "DNTX_00140782";transcript_type "protein_coding";transcript_biotype "protein_coding";gene_id "XLOC_017873";gene_name "ZEB2";class_code "=";oId "RPE_Fetal.Tissue_00371925";is.last "FALSE";is.first "FALSE";is.singleExon "FALSE"
chr2	transdecoder	CDS	144517278	144517350	.	-	0	transcript_id "DNTX_00140782";transcript_type "protein_coding";transcript_biotype "protein_coding";gene_id "XLOC_017873";gene_name "ZEB2";class_code "=";oId "RPE_Fetal.Tissue_00371925";is.last "FALSE";is.first "FALSE";is.singleExon "FALSE"
chr2	transdecoder	stop_codon	144389451	144389453	.	-	2	transcript_id "DNTX_00140782";transcript_type "protein_coding";transcript_biotype "protein_coding";gene_id "XLOC_017873";gene_name "ZEB2";class_code "=";oId "RPE_Fetal.Tissue_00371925";is.last "FALSE";is.first "FALSE";is.singleExon "FALSE"
chr2	transdecoder	three_prime_UTR	144384081	144389450	.	-	.	transcript_id "DNTX_00140782";transcript_type "protein_coding";transcript_biotype "protein_coding";gene_id "XLOC_017873";gene_name "ZEB2";class_code "=";oId "RPE_Fetal.Tissue_00371925";is.last "FALSE";is.first "FALSE";is.singleExon "FALSE"
chr2	transdecoder	transcript	144384165	144520097	.	-	.	transcript_id "DNTX_00153932";transcript_type "protein_coding";transcript_biotype "protein_coding";gene_id "XLOC_017873";gene_name "ZEB2";class_code "n";oId "Retina_Fetal.Tissue_00639926";is.last "FALSE";is.first "FALSE";is.singleExon "FALSE"
chr2	transdecoder	exon	144384165	144390028	.	-	.	transcript_id "DNTX_00153932";transcript_type "protein_coding";transcript_biotype "protein_coding";exon_number "11";gene_id "XLOC_017873";gene_name "ZEB2";class_code "n";oId "Retina_Fetal.Tissue_00639926";is.last "TRUE";novel_exon_id "nvl_exon119855";novel_exon_type "A5SS";is.first "FALSE";is.singleExon "FALSE"
chr2	transdecoder	exon	144396412	144396592	.	-	.	transcript_id "DNTX_00153932";transcript_type "protein_coding";transcript_biotype "protein_coding";exon_number "10";gene_id "XLOC_017873";gene_name "ZEB2";class_code "n";oId "Retina_Fetal.Tissue_00639926";is.last "FALSE";is.first "FALSE";is.singleExon "FALSE"
chr2	transdecoder	exon	144398301	144400270	.	-	.	transcript_id "DNTX_00153932";transcript_type "protein_coding";transcript_biotype "protein_coding";exon_number "9";gene_id "XLOC_017873";gene_name "ZEB2";class_code "n";oId "Retina_Fetal.Tissue_00639926";is.last "FALSE";is.first "FALSE";is.singleExon "FALSE"
chr2	transdecoder	exon	144401199	144401307	.	-	.	transcript_id "DNTX_00153932";transcript_type "protein_coding";transcript_biotype "protein_coding";exon_number "8";gene_id "XLOC_017873";gene_name "ZEB2";class_code "n";oId "Retina_Fetal.Tissue_00639926";is.last "FALSE";is.first "FALSE";is.singleExon "FALSE"
chr2	transdecoder	exon	144403916	144404130	.	-	.	transcript_id "DNTX_00153932";transcript_type "protein_coding";transcript_biotype "protein_coding";exon_number "7";gene_id "XLOC_017873";gene_name "ZEB2";class_code "n";oId "Retina_Fetal.Tissue_00639926";is.last "FALSE";is.first "FALSE";is.singleExon "FALSE"
chr2	transdecoder	exon	144404836	144405024	.	-	.	transcript_id "DNTX_00153932";transcript_type "protein_coding";transcript_biotype "protein_coding";exon_number "6";gene_id "XLOC_017873";gene_name "ZEB2";class_code "n";oId "Retina_Fetal.Tissue_00639926";is.last "FALSE";is.first "FALSE";is.singleExon "FALSE"
chr2	transdecoder	exon	144424796	144424867	.	-	.	transcript_id "DNTX_00153932";transcript_type "protein_coding";transcript_biotype "protein_coding";exon_number "5";gene_id "XLOC_017873";gene_name "ZEB2";class_code "n";oId "Retina_Fetal.Tissue_00639926";is.last "FALSE";is.first "FALSE";is.singleExon "FALSE"
chr2	transdecoder	exon	144429769	144430026	.	-	.	transcript_id "DNTX_00153932";transcript_type "protein_coding";transcript_biotype "protein_coding";exon_number "4";gene_id "XLOC_017873";gene_name "ZEB2";class_code "n";oId "Retina_Fetal.Tissue_00639926";is.last "FALSE";is.first "FALSE";is.singleExon "FALSE"
chr2	transdecoder	exon	144517278	144517419	.	-	.	transcript_id "DNTX_00153932";transcript_type "protein_coding";transcript_biotype "protein_coding";exon_number "3";gene_id "XLOC_017873";gene_name "ZEB2";class_code "n";oId "Retina_Fetal.Tissue_00639926";is.last "FALSE";is.first "FALSE";is.singleExon "FALSE"
chr2	transdecoder	exon	144518293	144518446	.	-	.	transcript_id "DNTX_00153932";transcript_type "protein_coding";transcript_biotype "protein_coding";exon_number "2";gene_id "XLOC_017873";gene_name "ZEB2";class_code "n";oId "Retina_Fetal.Tissue_00639926";is.last "FALSE";is.first "FALSE";is.singleExon "FALSE"
chr2	transdecoder	exon	144519939	144520097	.	-	.	transcript_id "DNTX_00153932";transcript_type "protein_coding";transcript_biotype "protein_coding";exon_number "1";gene_id "XLOC_017873";gene_name "ZEB2";class_code "n";oId "Retina_Fetal.Tissue_00639926";is.last "FALSE";novel_exon_id "nvl_exon119856";novel_exon_type "A3SS";is.first "TRUE";is.singleExon "FALSE"
chr2	transdecoder	five_prime_UTR	144517351	144517419	.	-	.	transcript_id "DNTX_00153932";transcript_type "protein_coding";transcript_biotype "protein_coding";gene_id "XLOC_017873";gene_name "ZEB2";class_code "n";oId "Retina_Fetal.Tissue_00639926";is.last "FALSE";is.first "FALSE";is.singleExon "FALSE"
chr2	transdecoder	five_prime_UTR	144518293	144518446	.	-	.	transcript_id "DNTX_00153932";transcript_type "protein_coding";transcript_biotype "protein_coding";gene_id "XLOC_017873";gene_name "ZEB2";class_code "n";oId "Retina_Fetal.Tissue_00639926";is.last "FALSE";is.first "FALSE";is.singleExon "FALSE"
chr2	transdecoder	five_prime_UTR	144519939	144520097	.	-	.	transcript_id "DNTX_00153932";transcript_type "protein_coding";transcript_biotype "protein_coding";gene_id "XLOC_017873";gene_name "ZEB2";class_code "n";oId "Retina_Fetal.Tissue_00639926";is.last "FALSE";novel_exon_id "nvl_exon119856";novel_exon_type "A3SS";is.first "TRUE";is.singleExon "FALSE"
chr2	transdecoder	start_codon	144517348	144517350	.	-	2	transcript_id "DNTX_00153932";transcript_type "protein_coding";transcript_biotype "protein_coding";gene_id "XLOC_017873";gene_name "ZEB2";class_code "n";oId "Retina_Fetal.Tissue_00639926";is.last "FALSE";is.first "FALSE";is.singleExon "FALSE"
chr2	transdecoder	CDS	144389454	144390028	.	-	2	transcript_id "DNTX_00153932";transcript_type "protein_coding";transcript_biotype "protein_coding";gene_id "XLOC_017873";gene_name "ZEB2";class_code "n";oId "Retina_Fetal.Tissue_00639926";is.last "FALSE";is.first "FALSE";is.singleExon "FALSE"
chr2	transdecoder	CDS	144396412	144396592	.	-	0	transcript_id "DNTX_00153932";transcript_type "protein_coding";transcript_biotype "protein_coding";gene_id "XLOC_017873";gene_name "ZEB2";class_code "n";oId "Retina_Fetal.Tissue_00639926";is.last "FALSE";is.first "FALSE";is.singleExon "FALSE"
chr2	transdecoder	CDS	144398301	144400270	.	-	2	transcript_id "DNTX_00153932";transcript_type "protein_coding";transcript_biotype "protein_coding";gene_id "XLOC_017873";gene_name "ZEB2";class_code "n";oId "Retina_Fetal.Tissue_00639926";is.last "FALSE";is.first "FALSE";is.singleExon "FALSE"
chr2	transdecoder	CDS	144401199	144401307	.	-	0	transcript_id "DNTX_00153932";transcript_type "protein_coding";transcript_biotype "protein_coding";gene_id "XLOC_017873";gene_name "ZEB2";class_code "n";oId "Retina_Fetal.Tissue_00639926";is.last "FALSE";is.first "FALSE";is.singleExon "FALSE"
chr2	transdecoder	CDS	144403916	144404130	.	-	2	transcript_id "DNTX_00153932";transcript_type "protein_coding";transcript_biotype "protein_coding";gene_id "XLOC_017873";gene_name "ZEB2";class_code "n";oId "Retina_Fetal.Tissue_00639926";is.last "FALSE";is.first "FALSE";is.singleExon "FALSE"
chr2	transdecoder	CDS	144404836	144405024	.	-	2	transcript_id "DNTX_00153932";transcript_type "protein_coding";transcript_biotype "protein_coding";gene_id "XLOC_017873";gene_name "ZEB2";class_code "n";oId "Retina_Fetal.Tissue_00639926";is.last "FALSE";is.first "FALSE";is.singleExon "FALSE"
chr2	transdecoder	CDS	144424796	144424867	.	-	2	transcript_id "DNTX_00153932";transcript_type "protein_coding";transcript_biotype "protein_coding";gene_id "XLOC_017873";gene_name "ZEB2";class_code "n";oId "Retina_Fetal.Tissue_00639926";is.last "FALSE";is.first "FALSE";is.singleExon "FALSE"
chr2	transdecoder	CDS	144429769	144430026	.	-	2	transcript_id "DNTX_00153932";transcript_type "protein_coding";transcript_biotype "protein_coding";gene_id "XLOC_017873";gene_name "ZEB2";class_code "n";oId "Retina_Fetal.Tissue_00639926";is.last "FALSE";is.first "FALSE";is.singleExon "FALSE"
chr2	transdecoder	CDS	144517278	144517350	.	-	0	transcript_id "DNTX_00153932";transcript_type "protein_coding";transcript_biotype "protein_coding";gene_id "XLOC_017873";gene_name "ZEB2";class_code "n";oId "Retina_Fetal.Tissue_00639926";is.last "FALSE";is.first "FALSE";is.singleExon "FALSE"
chr2	transdecoder	stop_codon	144389451	144389453	.	-	2	transcript_id "DNTX_00153932";transcript_type "protein_coding";transcript_biotype "protein_coding";gene_id "XLOC_017873";gene_name "ZEB2";class_code "n";oId "Retina_Fetal.Tissue_00639926";is.last "FALSE";is.first "FALSE";is.singleExon "FALSE"
chr2	transdecoder	three_prime_UTR	144384165	144389450	.	-	.	transcript_id "DNTX_00153932";transcript_type "protein_coding";transcript_biotype "protein_coding";gene_id "XLOC_017873";gene_name "ZEB2";class_code "n";oId "Retina_Fetal.Tissue_00639926";is.last "FALSE";is.first "FALSE";is.singleExon "FALSE"
chr2	transdecoder	transcript	144388018	144517825	.	-	.	transcript_id "DNTX_00143195";transcript_type "protein_coding";transcript_biotype "protein_coding";gene_id "XLOC_017873";gene_name "ZEB2";class_code "=";oId "RPE_Adult.Tissue_00319060";is.last "FALSE";is.first "FALSE";is.singleExon "FALSE"
chr2	transdecoder	exon	144388018	144390028	.	-	.	transcript_id "DNTX_00143195";transcript_type "protein_coding";transcript_biotype "protein_coding";exon_number "10";gene_id "XLOC_017873";gene_name "ZEB2";class_code "=";oId "RPE_Adult.Tissue_00319060";is.last "TRUE";is.first "FALSE";is.singleExon "FALSE"
chr2	transdecoder	exon	144396412	144396592	.	-	.	transcript_id "DNTX_00143195";transcript_type "protein_coding";transcript_biotype "protein_coding";exon_number "9";gene_id "XLOC_017873";gene_name "ZEB2";class_code "=";oId "RPE_Adult.Tissue_00319060";is.last "FALSE";is.first "FALSE";is.singleExon "FALSE"
chr2	transdecoder	exon	144398301	144400270	.	-	.	transcript_id "DNTX_00143195";transcript_type "protein_coding";transcript_biotype "protein_coding";exon_number "8";gene_id "XLOC_017873";gene_name "ZEB2";class_code "=";oId "RPE_Adult.Tissue_00319060";is.last "FALSE";is.first "FALSE";is.singleExon "FALSE"
chr2	transdecoder	exon	144401199	144401307	.	-	.	transcript_id "DNTX_00143195";transcript_type "protein_coding";transcript_biotype "protein_coding";exon_number "7";gene_id "XLOC_017873";gene_name "ZEB2";class_code "=";oId "RPE_Adult.Tissue_00319060";is.last "FALSE";is.first "FALSE";is.singleExon "FALSE"
chr2	transdecoder	exon	144403916	144404130	.	-	.	transcript_id "DNTX_00143195";transcript_type "protein_coding";transcript_biotype "protein_coding";exon_number "6";gene_id "XLOC_017873";gene_name "ZEB2";class_code "=";oId "RPE_Adult.Tissue_00319060";is.last "FALSE";is.first "FALSE";is.singleExon "FALSE"
chr2	transdecoder	exon	144404836	144405024	.	-	.	transcript_id "DNTX_00143195";transcript_type "protein_coding";transcript_biotype "protein_coding";exon_number "5";gene_id "XLOC_017873";gene_name "ZEB2";class_code "=";oId "RPE_Adult.Tissue_00319060";is.last "FALSE";is.first "FALSE";is.singleExon "FALSE"
chr2	transdecoder	exon	144424796	144424867	.	-	.	transcript_id "DNTX_00143195";transcript_type "protein_coding";transcript_biotype "protein_coding";exon_number "4";gene_id "XLOC_017873";gene_name "ZEB2";class_code "=";oId "RPE_Adult.Tissue_00319060";is.last "FALSE";is.first "FALSE";is.singleExon "FALSE"
chr2	transdecoder	exon	144429769	144430026	.	-	.	transcript_id "DNTX_00143195";transcript_type "protein_coding";transcript_biotype "protein_coding";exon_number "3";gene_id "XLOC_017873";gene_name "ZEB2";class_code "=";oId "RPE_Adult.Tissue_00319060";is.last "FALSE";is.first "FALSE";is.singleExon "FALSE"
chr2	transdecoder	exon	144517278	144517419	.	-	.	transcript_id "DNTX_00143195";transcript_type "protein_coding";transcript_biotype "protein_coding";exon_number "2";gene_id "XLOC_017873";gene_name "ZEB2";class_code "=";oId "RPE_Adult.Tissue_00319060";is.last "FALSE";is.first "FALSE";is.singleExon "FALSE"
chr2	transdecoder	exon	144517612	144517825	.	-	.	transcript_id "DNTX_00143195";transcript_type "protein_coding";transcript_biotype "protein_coding";exon_number "1";gene_id "XLOC_017873";gene_name "ZEB2";class_code "=";oId "RPE_Adult.Tissue_00319060";is.last "FALSE";is.first "TRUE";is.singleExon "FALSE"
chr2	transdecoder	five_prime_UTR	144517351	144517419	.	-	.	transcript_id "DNTX_00143195";transcript_type "protein_coding";transcript_biotype "protein_coding";gene_id "XLOC_017873";gene_name "ZEB2";class_code "=";oId "RPE_Adult.Tissue_00319060";is.last "FALSE";is.first "FALSE";is.singleExon "FALSE"
chr2	transdecoder	five_prime_UTR	144517612	144517825	.	-	.	transcript_id "DNTX_00143195";transcript_type "protein_coding";transcript_biotype "protein_coding";gene_id "XLOC_017873";gene_name "ZEB2";class_code "=";oId "RPE_Adult.Tissue_00319060";is.last "FALSE";is.first "TRUE";is.singleExon "FALSE"
chr2	transdecoder	start_codon	144517348	144517350	.	-	2	transcript_id "DNTX_00143195";transcript_type "protein_coding";transcript_biotype "protein_coding";gene_id "XLOC_017873";gene_name "ZEB2";class_code "=";oId "RPE_Adult.Tissue_00319060";is.last "FALSE";is.first "FALSE";is.singleExon "FALSE"
chr2	transdecoder	CDS	144389454	144390028	.	-	2	transcript_id "DNTX_00143195";transcript_type "protein_coding";transcript_biotype "protein_coding";gene_id "XLOC_017873";gene_name "ZEB2";class_code "=";oId "RPE_Adult.Tissue_00319060";is.last "FALSE";is.first "FALSE";is.singleExon "FALSE"
chr2	transdecoder	CDS	144396412	144396592	.	-	0	transcript_id "DNTX_00143195";transcript_type "protein_coding";transcript_biotype "protein_coding";gene_id "XLOC_017873";gene_name "ZEB2";class_code "=";oId "RPE_Adult.Tissue_00319060";is.last "FALSE";is.first "FALSE";is.singleExon "FALSE"
chr2	transdecoder	CDS	144398301	144400270	.	-	2	transcript_id "DNTX_00143195";transcript_type "protein_coding";transcript_biotype "protein_coding";gene_id "XLOC_017873";gene_name "ZEB2";class_code "=";oId "RPE_Adult.Tissue_00319060";is.last "FALSE";is.first "FALSE";is.singleExon "FALSE"
chr2	transdecoder	CDS	144401199	144401307	.	-	0	transcript_id "DNTX_00143195";transcript_type "protein_coding";transcript_biotype "protein_coding";gene_id "XLOC_017873";gene_name "ZEB2";class_code "=";oId "RPE_Adult.Tissue_00319060";is.last "FALSE";is.first "FALSE";is.singleExon "FALSE"
chr2	transdecoder	CDS	144403916	144404130	.	-	2	transcript_id "DNTX_00143195";transcript_type "protein_coding";transcript_biotype "protein_coding";gene_id "XLOC_017873";gene_name "ZEB2";class_code "=";oId "RPE_Adult.Tissue_00319060";is.last "FALSE";is.first "FALSE";is.singleExon "FALSE"
chr2	transdecoder	CDS	144404836	144405024	.	-	2	transcript_id "DNTX_00143195";transcript_type "protein_coding";transcript_biotype "protein_coding";gene_id "XLOC_017873";gene_name "ZEB2";class_code "=";oId "RPE_Adult.Tissue_00319060";is.last "FALSE";is.first "FALSE";is.singleExon "FALSE"
chr2	transdecoder	CDS	144424796	144424867	.	-	2	transcript_id "DNTX_00143195";transcript_type "protein_coding";transcript_biotype "protein_coding";gene_id "XLOC_017873";gene_name "ZEB2";class_code "=";oId "RPE_Adult.Tissue_00319060";is.last "FALSE";is.first "FALSE";is.singleExon "FALSE"
chr2	transdecoder	CDS	144429769	144430026	.	-	2	transcript_id "DNTX_00143195";transcript_type "protein_coding";transcript_biotype "protein_coding";gene_id "XLOC_017873";gene_name "ZEB2";class_code "=";oId "RPE_Adult.Tissue_00319060";is.last "FALSE";is.first "FALSE";is.singleExon "FALSE"
chr2	transdecoder	CDS	144517278	144517350	.	-	0	transcript_id "DNTX_00143195";transcript_type "protein_coding";transcript_biotype "protein_coding";gene_id "XLOC_017873";gene_name "ZEB2";class_code "=";oId "RPE_Adult.Tissue_00319060";is.last "FALSE";is.first "FALSE";is.singleExon "FALSE"
chr2	transdecoder	stop_codon	144389451	144389453	.	-	2	transcript_id "DNTX_00143195";transcript_type "protein_coding";transcript_biotype "protein_coding";gene_id "XLOC_017873";gene_name "ZEB2";class_code "=";oId "RPE_Adult.Tissue_00319060";is.last "FALSE";is.first "FALSE";is.singleExon "FALSE"
chr2	transdecoder	three_prime_UTR	144388018	144389450	.	-	.	transcript_id "DNTX_00143195";transcript_type "protein_coding";transcript_biotype "protein_coding";gene_id "XLOC_017873";gene_name "ZEB2";class_code "=";oId "RPE_Adult.Tissue_00319060";is.last "FALSE";is.first "FALSE";is.singleExon "FALSE"
chr2	transdecoder	transcript	144388018	144520395	.	-	.	transcript_id "DNTX_00150967";transcript_type "protein_coding";transcript_biotype "protein_coding";gene_id "XLOC_017873";gene_name "ZEB2";class_code "m";oId "Nerve-Tibial_00243525";is.last "FALSE";is.first "FALSE";is.singleExon "FALSE"
chr2	transdecoder	exon	144388018	144390028	.	-	.	transcript_id "DNTX_00150967";transcript_type "protein_coding";transcript_biotype "protein_coding";exon_number "11";gene_id "XLOC_017873";gene_name "ZEB2";class_code "m";oId "Nerve-Tibial_00243525";is.last "TRUE";is.first "FALSE";is.singleExon "FALSE"
chr2	transdecoder	exon	144396412	144396592	.	-	.	transcript_id "DNTX_00150967";transcript_type "protein_coding";transcript_biotype "protein_coding";exon_number "10";gene_id "XLOC_017873";gene_name "ZEB2";class_code "m";oId "Nerve-Tibial_00243525";is.last "FALSE";is.first "FALSE";is.singleExon "FALSE"
chr2	transdecoder	exon	144398301	144400270	.	-	.	transcript_id "DNTX_00150967";transcript_type "protein_coding";transcript_biotype "protein_coding";exon_number "9";gene_id "XLOC_017873";gene_name "ZEB2";class_code "m";oId "Nerve-Tibial_00243525";is.last "FALSE";is.first "FALSE";is.singleExon "FALSE"
chr2	transdecoder	exon	144401199	144401307	.	-	.	transcript_id "DNTX_00150967";transcript_type "protein_coding";transcript_biotype "protein_coding";exon_number "8";gene_id "XLOC_017873";gene_name "ZEB2";class_code "m";oId "Nerve-Tibial_00243525";is.last "FALSE";is.first "FALSE";is.singleExon "FALSE"
chr2	transdecoder	exon	144403916	144404130	.	-	.	transcript_id "DNTX_00150967";transcript_type "protein_coding";transcript_biotype "protein_coding";exon_number "7";gene_id "XLOC_017873";gene_name "ZEB2";class_code "m";oId "Nerve-Tibial_00243525";is.last "FALSE";is.first "FALSE";is.singleExon "FALSE"
chr2	transdecoder	exon	144404836	144405024	.	-	.	transcript_id "DNTX_00150967";transcript_type "protein_coding";transcript_biotype "protein_coding";exon_number "6";gene_id "XLOC_017873";gene_name "ZEB2";class_code "m";oId "Nerve-Tibial_00243525";is.last "FALSE";is.first "FALSE";is.singleExon "FALSE"
chr2	transdecoder	exon	144424796	144424867	.	-	.	transcript_id "DNTX_00150967";transcript_type "protein_coding";transcript_biotype "protein_coding";exon_number "5";gene_id "XLOC_017873";gene_name "ZEB2";class_code "m";oId "Nerve-Tibial_00243525";is.last "FALSE";is.first "FALSE";is.singleExon "FALSE"
chr2	transdecoder	exon	144429769	144430026	.	-	.	transcript_id "DNTX_00150967";transcript_type "protein_coding";transcript_biotype "protein_coding";exon_number "4";gene_id "XLOC_017873";gene_name "ZEB2";class_code "m";oId "Nerve-Tibial_00243525";is.last "FALSE";is.first "FALSE";is.singleExon "FALSE"
chr2	transdecoder	exon	144517278	144517419	.	-	.	transcript_id "DNTX_00150967";transcript_type "protein_coding";transcript_biotype "protein_coding";exon_number "3";gene_id "XLOC_017873";gene_name "ZEB2";class_code "m";oId "Nerve-Tibial_00243525";is.last "FALSE";is.first "FALSE";is.singleExon "FALSE"
chr2	transdecoder	exon	144519939	144520208	.	-	.	transcript_id "DNTX_00150967";transcript_type "protein_coding";transcript_biotype "protein_coding";exon_number "2";gene_id "XLOC_017873";gene_name "ZEB2";class_code "m";oId "Nerve-Tibial_00243525";is.last "FALSE";is.first "FALSE";is.singleExon "FALSE"
chr2	transdecoder	exon	144520352	144520395	.	-	.	transcript_id "DNTX_00150967";transcript_type "protein_coding";transcript_biotype "protein_coding";exon_number "1";gene_id "XLOC_017873";gene_name "ZEB2";class_code "m";oId "Nerve-Tibial_00243525";is.last "FALSE";novel_exon_id "nvl_exon119857";novel_exon_type "RI";is.first "TRUE";is.singleExon "FALSE"
chr2	transdecoder	five_prime_UTR	144517351	144517419	.	-	.	transcript_id "DNTX_00150967";transcript_type "protein_coding";transcript_biotype "protein_coding";gene_id "XLOC_017873";gene_name "ZEB2";class_code "m";oId "Nerve-Tibial_00243525";is.last "FALSE";is.first "FALSE";is.singleExon "FALSE"
chr2	transdecoder	five_prime_UTR	144519939	144520208	.	-	.	transcript_id "DNTX_00150967";transcript_type "protein_coding";transcript_biotype "protein_coding";gene_id "XLOC_017873";gene_name "ZEB2";class_code "m";oId "Nerve-Tibial_00243525";is.last "FALSE";is.first "FALSE";is.singleExon "FALSE"
chr2	transdecoder	five_prime_UTR	144520352	144520395	.	-	.	transcript_id "DNTX_00150967";transcript_type "protein_coding";transcript_biotype "protein_coding";gene_id "XLOC_017873";gene_name "ZEB2";class_code "m";oId "Nerve-Tibial_00243525";is.last "FALSE";novel_exon_id "nvl_exon119857";novel_exon_type "RI";is.first "TRUE";is.singleExon "FALSE"
chr2	transdecoder	start_codon	144517348	144517350	.	-	2	transcript_id "DNTX_00150967";transcript_type "protein_coding";transcript_biotype "protein_coding";gene_id "XLOC_017873";gene_name "ZEB2";class_code "m";oId "Nerve-Tibial_00243525";is.last "FALSE";is.first "FALSE";is.singleExon "FALSE"
chr2	transdecoder	CDS	144389454	144390028	.	-	2	transcript_id "DNTX_00150967";transcript_type "protein_coding";transcript_biotype "protein_coding";gene_id "XLOC_017873";gene_name "ZEB2";class_code "m";oId "Nerve-Tibial_00243525";is.last "FALSE";is.first "FALSE";is.singleExon "FALSE"
chr2	transdecoder	CDS	144396412	144396592	.	-	0	transcript_id "DNTX_00150967";transcript_type "protein_coding";transcript_biotype "protein_coding";gene_id "XLOC_017873";gene_name "ZEB2";class_code "m";oId "Nerve-Tibial_00243525";is.last "FALSE";is.first "FALSE";is.singleExon "FALSE"
chr2	transdecoder	CDS	144398301	144400270	.	-	2	transcript_id "DNTX_00150967";transcript_type "protein_coding";transcript_biotype "protein_coding";gene_id "XLOC_017873";gene_name "ZEB2";class_code "m";oId "Nerve-Tibial_00243525";is.last "FALSE";is.first "FALSE";is.singleExon "FALSE"
chr2	transdecoder	CDS	144401199	144401307	.	-	0	transcript_id "DNTX_00150967";transcript_type "protein_coding";transcript_biotype "protein_coding";gene_id "XLOC_017873";gene_name "ZEB2";class_code "m";oId "Nerve-Tibial_00243525";is.last "FALSE";is.first "FALSE";is.singleExon "FALSE"
chr2	transdecoder	CDS	144403916	144404130	.	-	2	transcript_id "DNTX_00150967";transcript_type "protein_coding";transcript_biotype "protein_coding";gene_id "XLOC_017873";gene_name "ZEB2";class_code "m";oId "Nerve-Tibial_00243525";is.last "FALSE";is.first "FALSE";is.singleExon "FALSE"
chr2	transdecoder	CDS	144404836	144405024	.	-	2	transcript_id "DNTX_00150967";transcript_type "protein_coding";transcript_biotype "protein_coding";gene_id "XLOC_017873";gene_name "ZEB2";class_code "m";oId "Nerve-Tibial_00243525";is.last "FALSE";is.first "FALSE";is.singleExon "FALSE"
chr2	transdecoder	CDS	144424796	144424867	.	-	2	transcript_id "DNTX_00150967";transcript_type "protein_coding";transcript_biotype "protein_coding";gene_id "XLOC_017873";gene_name "ZEB2";class_code "m";oId "Nerve-Tibial_00243525";is.last "FALSE";is.first "FALSE";is.singleExon "FALSE"
chr2	transdecoder	CDS	144429769	144430026	.	-	2	transcript_id "DNTX_00150967";transcript_type "protein_coding";transcript_biotype "protein_coding";gene_id "XLOC_017873";gene_name "ZEB2";class_code "m";oId "Nerve-Tibial_00243525";is.last "FALSE";is.first "FALSE";is.singleExon "FALSE"
chr2	transdecoder	CDS	144517278	144517350	.	-	0	transcript_id "DNTX_00150967";transcript_type "protein_coding";transcript_biotype "protein_coding";gene_id "XLOC_017873";gene_name "ZEB2";class_code "m";oId "Nerve-Tibial_00243525";is.last "FALSE";is.first "FALSE";is.singleExon "FALSE"
chr2	transdecoder	stop_codon	144389451	144389453	.	-	2	transcript_id "DNTX_00150967";transcript_type "protein_coding";transcript_biotype "protein_coding";gene_id "XLOC_017873";gene_name "ZEB2";class_code "m";oId "Nerve-Tibial_00243525";is.last "FALSE";is.first "FALSE";is.singleExon "FALSE"
chr2	transdecoder	three_prime_UTR	144388018	144389450	.	-	.	transcript_id "DNTX_00150967";transcript_type "protein_coding";transcript_biotype "protein_coding";gene_id "XLOC_017873";gene_name "ZEB2";class_code "m";oId "Nerve-Tibial_00243525";is.last "FALSE";is.first "FALSE";is.singleExon "FALSE"
chr2	transdecoder	transcript	144388341	144520398	.	-	.	transcript_id "DNTX_00145182";transcript_type "protein_coding";transcript_biotype "protein_coding";gene_id "XLOC_017873";gene_name "ZEB2";class_code "=";oId "Brain-AnteriorcingulatecortexBA24_00222302";is.last "FALSE";is.first "FALSE";is.singleExon "FALSE"
chr2	transdecoder	exon	144388341	144389753	.	-	.	transcript_id "DNTX_00145182";transcript_type "protein_coding";transcript_biotype "protein_coding";exon_number "11";gene_id "XLOC_017873";gene_name "ZEB2";class_code "=";oId "Brain-AnteriorcingulatecortexBA24_00222302";is.last "TRUE";is.first "FALSE";is.singleExon "FALSE"
chr2	transdecoder	exon	144389866	144390028	.	-	.	transcript_id "DNTX_00145182";transcript_type "protein_coding";transcript_biotype "protein_coding";exon_number "10";gene_id "XLOC_017873";gene_name "ZEB2";class_code "=";oId "Brain-AnteriorcingulatecortexBA24_00222302";is.last "FALSE";is.first "FALSE";is.singleExon "FALSE"
chr2	transdecoder	exon	144396412	144396592	.	-	.	transcript_id "DNTX_00145182";transcript_type "protein_coding";transcript_biotype "protein_coding";exon_number "9";gene_id "XLOC_017873";gene_name "ZEB2";class_code "=";oId "Brain-AnteriorcingulatecortexBA24_00222302";is.last "FALSE";is.first "FALSE";is.singleExon "FALSE"
chr2	transdecoder	exon	144398301	144400270	.	-	.	transcript_id "DNTX_00145182";transcript_type "protein_coding";transcript_biotype "protein_coding";exon_number "8";gene_id "XLOC_017873";gene_name "ZEB2";class_code "=";oId "Brain-AnteriorcingulatecortexBA24_00222302";is.last "FALSE";is.first "FALSE";is.singleExon "FALSE"
chr2	transdecoder	exon	144401199	144401307	.	-	.	transcript_id "DNTX_00145182";transcript_type "protein_coding";transcript_biotype "protein_coding";exon_number "7";gene_id "XLOC_017873";gene_name "ZEB2";class_code "=";oId "Brain-AnteriorcingulatecortexBA24_00222302";is.last "FALSE";is.first "FALSE";is.singleExon "FALSE"
chr2	transdecoder	exon	144403916	144404130	.	-	.	transcript_id "DNTX_00145182";transcript_type "protein_coding";transcript_biotype "protein_coding";exon_number "6";gene_id "XLOC_017873";gene_name "ZEB2";class_code "=";oId "Brain-AnteriorcingulatecortexBA24_00222302";is.last "FALSE";is.first "FALSE";is.singleExon "FALSE"
chr2	transdecoder	exon	144404836	144405024	.	-	.	transcript_id "DNTX_00145182";transcript_type "protein_coding";transcript_biotype "protein_coding";exon_number "5";gene_id "XLOC_017873";gene_name "ZEB2";class_code "=";oId "Brain-AnteriorcingulatecortexBA24_00222302";is.last "FALSE";is.first "FALSE";is.singleExon "FALSE"
chr2	transdecoder	exon	144424796	144424867	.	-	.	transcript_id "DNTX_00145182";transcript_type "protein_coding";transcript_biotype "protein_coding";exon_number "4";gene_id "XLOC_017873";gene_name "ZEB2";class_code "=";oId "Brain-AnteriorcingulatecortexBA24_00222302";is.last "FALSE";is.first "FALSE";is.singleExon "FALSE"
chr2	transdecoder	exon	144429769	144430026	.	-	.	transcript_id "DNTX_00145182";transcript_type "protein_coding";transcript_biotype "protein_coding";exon_number "3";gene_id "XLOC_017873";gene_name "ZEB2";class_code "=";oId "Brain-AnteriorcingulatecortexBA24_00222302";is.last "FALSE";is.first "FALSE";is.singleExon "FALSE"
chr2	transdecoder	exon	144517278	144517419	.	-	.	transcript_id "DNTX_00145182";transcript_type "protein_coding";transcript_biotype "protein_coding";exon_number "2";gene_id "XLOC_017873";gene_name "ZEB2";class_code "=";oId "Brain-AnteriorcingulatecortexBA24_00222302";is.last "FALSE";is.first "FALSE";is.singleExon "FALSE"
chr2	transdecoder	exon	144519939	144520398	.	-	.	transcript_id "DNTX_00145182";transcript_type "protein_coding";transcript_biotype "protein_coding";exon_number "1";gene_id "XLOC_017873";gene_name "ZEB2";class_code "=";oId "Brain-AnteriorcingulatecortexBA24_00222302";is.last "FALSE";is.first "TRUE";is.singleExon "FALSE"
chr2	transdecoder	five_prime_UTR	144517351	144517419	.	-	.	transcript_id "DNTX_00145182";transcript_type "protein_coding";transcript_biotype "protein_coding";gene_id "XLOC_017873";gene_name "ZEB2";class_code "=";oId "Brain-AnteriorcingulatecortexBA24_00222302";is.last "FALSE";is.first "FALSE";is.singleExon "FALSE"
chr2	transdecoder	five_prime_UTR	144519939	144520398	.	-	.	transcript_id "DNTX_00145182";transcript_type "protein_coding";transcript_biotype "protein_coding";gene_id "XLOC_017873";gene_name "ZEB2";class_code "=";oId "Brain-AnteriorcingulatecortexBA24_00222302";is.last "FALSE";is.first "TRUE";is.singleExon "FALSE"
chr2	transdecoder	start_codon	144517348	144517350	.	-	1	transcript_id "DNTX_00145182";transcript_type "protein_coding";transcript_biotype "protein_coding";gene_id "XLOC_017873";gene_name "ZEB2";class_code "=";oId "Brain-AnteriorcingulatecortexBA24_00222302";is.last "FALSE";is.first "FALSE";is.singleExon "FALSE"
chr2	transdecoder	CDS	144389378	144389753	.	-	1	transcript_id "DNTX_00145182";transcript_type "protein_coding";transcript_biotype "protein_coding";gene_id "XLOC_017873";gene_name "ZEB2";class_code "=";oId "Brain-AnteriorcingulatecortexBA24_00222302";is.last "FALSE";is.first "FALSE";is.singleExon "FALSE"
chr2	transdecoder	CDS	144389866	144390028	.	-	2	transcript_id "DNTX_00145182";transcript_type "protein_coding";transcript_biotype "protein_coding";gene_id "XLOC_017873";gene_name "ZEB2";class_code "=";oId "Brain-AnteriorcingulatecortexBA24_00222302";is.last "FALSE";is.first "FALSE";is.singleExon "FALSE"
chr2	transdecoder	CDS	144396412	144396592	.	-	0	transcript_id "DNTX_00145182";transcript_type "protein_coding";transcript_biotype "protein_coding";gene_id "XLOC_017873";gene_name "ZEB2";class_code "=";oId "Brain-AnteriorcingulatecortexBA24_00222302";is.last "FALSE";is.first "FALSE";is.singleExon "FALSE"
chr2	transdecoder	CDS	144398301	144400270	.	-	2	transcript_id "DNTX_00145182";transcript_type "protein_coding";transcript_biotype "protein_coding";gene_id "XLOC_017873";gene_name "ZEB2";class_code "=";oId "Brain-AnteriorcingulatecortexBA24_00222302";is.last "FALSE";is.first "FALSE";is.singleExon "FALSE"
chr2	transdecoder	CDS	144401199	144401307	.	-	0	transcript_id "DNTX_00145182";transcript_type "protein_coding";transcript_biotype "protein_coding";gene_id "XLOC_017873";gene_name "ZEB2";class_code "=";oId "Brain-AnteriorcingulatecortexBA24_00222302";is.last "FALSE";is.first "FALSE";is.singleExon "FALSE"
chr2	transdecoder	CDS	144403916	144404130	.	-	2	transcript_id "DNTX_00145182";transcript_type "protein_coding";transcript_biotype "protein_coding";gene_id "XLOC_017873";gene_name "ZEB2";class_code "=";oId "Brain-AnteriorcingulatecortexBA24_00222302";is.last "FALSE";is.first "FALSE";is.singleExon "FALSE"
chr2	transdecoder	CDS	144404836	144405024	.	-	2	transcript_id "DNTX_00145182";transcript_type "protein_coding";transcript_biotype "protein_coding";gene_id "XLOC_017873";gene_name "ZEB2";class_code "=";oId "Brain-AnteriorcingulatecortexBA24_00222302";is.last "FALSE";is.first "FALSE";is.singleExon "FALSE"
chr2	transdecoder	CDS	144424796	144424867	.	-	2	transcript_id "DNTX_00145182";transcript_type "protein_coding";transcript_biotype "protein_coding";gene_id "XLOC_017873";gene_name "ZEB2";class_code "=";oId "Brain-AnteriorcingulatecortexBA24_00222302";is.last "FALSE";is.first "FALSE";is.singleExon "FALSE"
chr2	transdecoder	CDS	144429769	144430026	.	-	2	transcript_id "DNTX_00145182";transcript_type "protein_coding";transcript_biotype "protein_coding";gene_id "XLOC_017873";gene_name "ZEB2";class_code "=";oId "Brain-AnteriorcingulatecortexBA24_00222302";is.last "FALSE";is.first "FALSE";is.singleExon "FALSE"
chr2	transdecoder	CDS	144517278	144517350	.	-	0	transcript_id "DNTX_00145182";transcript_type "protein_coding";transcript_biotype "protein_coding";gene_id "XLOC_017873";gene_name "ZEB2";class_code "=";oId "Brain-AnteriorcingulatecortexBA24_00222302";is.last "FALSE";is.first "FALSE";is.singleExon "FALSE"
chr2	transdecoder	stop_codon	144389375	144389377	.	-	1	transcript_id "DNTX_00145182";transcript_type "protein_coding";transcript_biotype "protein_coding";gene_id "XLOC_017873";gene_name "ZEB2";class_code "=";oId "Brain-AnteriorcingulatecortexBA24_00222302";is.last "FALSE";is.first "FALSE";is.singleExon "FALSE"
chr2	transdecoder	three_prime_UTR	144388341	144389374	.	-	.	transcript_id "DNTX_00145182";transcript_type "protein_coding";transcript_biotype "protein_coding";gene_id "XLOC_017873";gene_name "ZEB2";class_code "=";oId "Brain-AnteriorcingulatecortexBA24_00222302";is.last "FALSE";is.first "FALSE";is.singleExon "FALSE"
chr2	transdecoder	transcript	144389213	144520119	.	-	.	transcript_id "DNTX_00140784";transcript_type "protein_coding";transcript_biotype "protein_coding";gene_id "XLOC_017873";gene_name "ZEB2";class_code "=";oId "RPE_Fetal.Tissue_00371927";is.last "FALSE";is.first "FALSE";is.singleExon "FALSE"
chr2	transdecoder	exon	144389213	144390028	.	-	.	transcript_id "DNTX_00140784";transcript_type "protein_coding";transcript_biotype "protein_coding";exon_number "9";gene_id "XLOC_017873";gene_name "ZEB2";class_code "=";oId "RPE_Fetal.Tissue_00371927";is.last "TRUE";is.first "FALSE";is.singleExon "FALSE"
chr2	transdecoder	exon	144396412	144396592	.	-	.	transcript_id "DNTX_00140784";transcript_type "protein_coding";transcript_biotype "protein_coding";exon_number "8";gene_id "XLOC_017873";gene_name "ZEB2";class_code "=";oId "RPE_Fetal.Tissue_00371927";is.last "FALSE";is.first "FALSE";is.singleExon "FALSE"
chr2	transdecoder	exon	144398301	144400270	.	-	.	transcript_id "DNTX_00140784";transcript_type "protein_coding";transcript_biotype "protein_coding";exon_number "7";gene_id "XLOC_017873";gene_name "ZEB2";class_code "=";oId "RPE_Fetal.Tissue_00371927";is.last "FALSE";is.first "FALSE";is.singleExon "FALSE"
chr2	transdecoder	exon	144401199	144401307	.	-	.	transcript_id "DNTX_00140784";transcript_type "protein_coding";transcript_biotype "protein_coding";exon_number "6";gene_id "XLOC_017873";gene_name "ZEB2";class_code "=";oId "RPE_Fetal.Tissue_00371927";is.last "FALSE";is.first "FALSE";is.singleExon "FALSE"
chr2	transdecoder	exon	144403916	144404130	.	-	.	transcript_id "DNTX_00140784";transcript_type "protein_coding";transcript_biotype "protein_coding";exon_number "5";gene_id "XLOC_017873";gene_name "ZEB2";class_code "=";oId "RPE_Fetal.Tissue_00371927";is.last "FALSE";is.first "FALSE";is.singleExon "FALSE"
chr2	transdecoder	exon	144404836	144405024	.	-	.	transcript_id "DNTX_00140784";transcript_type "protein_coding";transcript_biotype "protein_coding";exon_number "4";gene_id "XLOC_017873";gene_name "ZEB2";class_code "=";oId "RPE_Fetal.Tissue_00371927";is.last "FALSE";is.first "FALSE";is.singleExon "FALSE"
chr2	transdecoder	exon	144429769	144430026	.	-	.	transcript_id "DNTX_00140784";transcript_type "protein_coding";transcript_biotype "protein_coding";exon_number "3";gene_id "XLOC_017873";gene_name "ZEB2";class_code "=";oId "RPE_Fetal.Tissue_00371927";is.last "FALSE";is.first "FALSE";is.singleExon "FALSE"
chr2	transdecoder	exon	144517278	144517419	.	-	.	transcript_id "DNTX_00140784";transcript_type "protein_coding";transcript_biotype "protein_coding";exon_number "2";gene_id "XLOC_017873";gene_name "ZEB2";class_code "=";oId "RPE_Fetal.Tissue_00371927";is.last "FALSE";is.first "FALSE";is.singleExon "FALSE"
chr2	transdecoder	exon	144519939	144520119	.	-	.	transcript_id "DNTX_00140784";transcript_type "protein_coding";transcript_biotype "protein_coding";exon_number "1";gene_id "XLOC_017873";gene_name "ZEB2";class_code "=";oId "RPE_Fetal.Tissue_00371927";is.last "FALSE";is.first "TRUE";is.singleExon "FALSE"
chr2	transdecoder	five_prime_UTR	144517336	144517419	.	-	.	transcript_id "DNTX_00140784";transcript_type "protein_coding";transcript_biotype "protein_coding";gene_id "XLOC_017873";gene_name "ZEB2";class_code "=";oId "RPE_Fetal.Tissue_00371927";is.last "FALSE";is.first "FALSE";is.singleExon "FALSE"
chr2	transdecoder	five_prime_UTR	144519939	144520119	.	-	.	transcript_id "DNTX_00140784";transcript_type "protein_coding";transcript_biotype "protein_coding";gene_id "XLOC_017873";gene_name "ZEB2";class_code "=";oId "RPE_Fetal.Tissue_00371927";is.last "FALSE";is.first "TRUE";is.singleExon "FALSE"
chr2	transdecoder	start_codon	144517333	144517335	.	-	2	transcript_id "DNTX_00140784";transcript_type "protein_coding";transcript_biotype "protein_coding";gene_id "XLOC_017873";gene_name "ZEB2";class_code "=";oId "RPE_Fetal.Tissue_00371927";is.last "FALSE";is.first "FALSE";is.singleExon "FALSE"
chr2	transdecoder	CDS	144389454	144390028	.	-	2	transcript_id "DNTX_00140784";transcript_type "protein_coding";transcript_biotype "protein_coding";gene_id "XLOC_017873";gene_name "ZEB2";class_code "=";oId "RPE_Fetal.Tissue_00371927";is.last "FALSE";is.first "FALSE";is.singleExon "FALSE"
chr2	transdecoder	CDS	144396412	144396592	.	-	0	transcript_id "DNTX_00140784";transcript_type "protein_coding";transcript_biotype "protein_coding";gene_id "XLOC_017873";gene_name "ZEB2";class_code "=";oId "RPE_Fetal.Tissue_00371927";is.last "FALSE";is.first "FALSE";is.singleExon "FALSE"
chr2	transdecoder	CDS	144398301	144400270	.	-	2	transcript_id "DNTX_00140784";transcript_type "protein_coding";transcript_biotype "protein_coding";gene_id "XLOC_017873";gene_name "ZEB2";class_code "=";oId "RPE_Fetal.Tissue_00371927";is.last "FALSE";is.first "FALSE";is.singleExon "FALSE"
chr2	transdecoder	CDS	144401199	144401307	.	-	0	transcript_id "DNTX_00140784";transcript_type "protein_coding";transcript_biotype "protein_coding";gene_id "XLOC_017873";gene_name "ZEB2";class_code "=";oId "RPE_Fetal.Tissue_00371927";is.last "FALSE";is.first "FALSE";is.singleExon "FALSE"
chr2	transdecoder	CDS	144403916	144404130	.	-	2	transcript_id "DNTX_00140784";transcript_type "protein_coding";transcript_biotype "protein_coding";gene_id "XLOC_017873";gene_name "ZEB2";class_code "=";oId "RPE_Fetal.Tissue_00371927";is.last "FALSE";is.first "FALSE";is.singleExon "FALSE"
chr2	transdecoder	CDS	144404836	144405024	.	-	2	transcript_id "DNTX_00140784";transcript_type "protein_coding";transcript_biotype "protein_coding";gene_id "XLOC_017873";gene_name "ZEB2";class_code "=";oId "RPE_Fetal.Tissue_00371927";is.last "FALSE";is.first "FALSE";is.singleExon "FALSE"
chr2	transdecoder	CDS	144429769	144430026	.	-	2	transcript_id "DNTX_00140784";transcript_type "protein_coding";transcript_biotype "protein_coding";gene_id "XLOC_017873";gene_name "ZEB2";class_code "=";oId "RPE_Fetal.Tissue_00371927";is.last "FALSE";is.first "FALSE";is.singleExon "FALSE"
chr2	transdecoder	CDS	144517278	144517335	.	-	0	transcript_id "DNTX_00140784";transcript_type "protein_coding";transcript_biotype "protein_coding";gene_id "XLOC_017873";gene_name "ZEB2";class_code "=";oId "RPE_Fetal.Tissue_00371927";is.last "FALSE";is.first "FALSE";is.singleExon "FALSE"
chr2	transdecoder	stop_codon	144389451	144389453	.	-	2	transcript_id "DNTX_00140784";transcript_type "protein_coding";transcript_biotype "protein_coding";gene_id "XLOC_017873";gene_name "ZEB2";class_code "=";oId "RPE_Fetal.Tissue_00371927";is.last "FALSE";is.first "FALSE";is.singleExon "FALSE"
chr2	transdecoder	three_prime_UTR	144389213	144389450	.	-	.	transcript_id "DNTX_00140784";transcript_type "protein_coding";transcript_biotype "protein_coding";gene_id "XLOC_017873";gene_name "ZEB2";class_code "=";oId "RPE_Fetal.Tissue_00371927";is.last "FALSE";is.first "FALSE";is.singleExon "FALSE"
chr2	transdecoder	transcript	144389285	144517551	.	-	.	transcript_id "DNTX_00140785";transcript_type "protein_coding";transcript_biotype "protein_coding";gene_id "XLOC_017873";gene_name "ZEB2";class_code "=";oId "RPE_Fetal.Tissue_00371928";is.last "FALSE";is.first "FALSE";is.singleExon "FALSE"
chr2	transdecoder	exon	144389285	144390028	.	-	.	transcript_id "DNTX_00140785";transcript_type "protein_coding";transcript_biotype "protein_coding";exon_number "9";gene_id "XLOC_017873";gene_name "ZEB2";class_code "=";oId "RPE_Fetal.Tissue_00371928";is.last "TRUE";is.first "FALSE";is.singleExon "FALSE"
chr2	transdecoder	exon	144396412	144396592	.	-	.	transcript_id "DNTX_00140785";transcript_type "protein_coding";transcript_biotype "protein_coding";exon_number "8";gene_id "XLOC_017873";gene_name "ZEB2";class_code "=";oId "RPE_Fetal.Tissue_00371928";is.last "FALSE";is.first "FALSE";is.singleExon "FALSE"
chr2	transdecoder	exon	144398301	144400270	.	-	.	transcript_id "DNTX_00140785";transcript_type "protein_coding";transcript_biotype "protein_coding";exon_number "7";gene_id "XLOC_017873";gene_name "ZEB2";class_code "=";oId "RPE_Fetal.Tissue_00371928";is.last "FALSE";is.first "FALSE";is.singleExon "FALSE"
chr2	transdecoder	exon	144401199	144401307	.	-	.	transcript_id "DNTX_00140785";transcript_type "protein_coding";transcript_biotype "protein_coding";exon_number "6";gene_id "XLOC_017873";gene_name "ZEB2";class_code "=";oId "RPE_Fetal.Tissue_00371928";is.last "FALSE";is.first "FALSE";is.singleExon "FALSE"
chr2	transdecoder	exon	144403916	144404130	.	-	.	transcript_id "DNTX_00140785";transcript_type "protein_coding";transcript_biotype "protein_coding";exon_number "5";gene_id "XLOC_017873";gene_name "ZEB2";class_code "=";oId "RPE_Fetal.Tissue_00371928";is.last "FALSE";is.first "FALSE";is.singleExon "FALSE"
chr2	transdecoder	exon	144404836	144405024	.	-	.	transcript_id "DNTX_00140785";transcript_type "protein_coding";transcript_biotype "protein_coding";exon_number "4";gene_id "XLOC_017873";gene_name "ZEB2";class_code "=";oId "RPE_Fetal.Tissue_00371928";is.last "FALSE";is.first "FALSE";is.singleExon "FALSE"
chr2	transdecoder	exon	144424796	144424867	.	-	.	transcript_id "DNTX_00140785";transcript_type "protein_coding";transcript_biotype "protein_coding";exon_number "3";gene_id "XLOC_017873";gene_name "ZEB2";class_code "=";oId "RPE_Fetal.Tissue_00371928";is.last "FALSE";is.first "FALSE";is.singleExon "FALSE"
chr2	transdecoder	exon	144429769	144430026	.	-	.	transcript_id "DNTX_00140785";transcript_type "protein_coding";transcript_biotype "protein_coding";exon_number "2";gene_id "XLOC_017873";gene_name "ZEB2";class_code "=";oId "RPE_Fetal.Tissue_00371928";is.last "FALSE";is.first "FALSE";is.singleExon "FALSE"
chr2	transdecoder	exon	144517278	144517551	.	-	.	transcript_id "DNTX_00140785";transcript_type "protein_coding";transcript_biotype "protein_coding";exon_number "1";gene_id "XLOC_017873";gene_name "ZEB2";class_code "=";oId "RPE_Fetal.Tissue_00371928";is.last "FALSE";is.first "TRUE";is.singleExon "FALSE"
chr2	transdecoder	five_prime_UTR	144517351	144517551	.	-	.	transcript_id "DNTX_00140785";transcript_type "protein_coding";transcript_biotype "protein_coding";gene_id "XLOC_017873";gene_name "ZEB2";class_code "=";oId "RPE_Fetal.Tissue_00371928";is.last "FALSE";is.first "FALSE";is.singleExon "FALSE"
chr2	transdecoder	start_codon	144517348	144517350	.	-	2	transcript_id "DNTX_00140785";transcript_type "protein_coding";transcript_biotype "protein_coding";gene_id "XLOC_017873";gene_name "ZEB2";class_code "=";oId "RPE_Fetal.Tissue_00371928";is.last "FALSE";is.first "FALSE";is.singleExon "FALSE"
chr2	transdecoder	CDS	144389454	144390028	.	-	2	transcript_id "DNTX_00140785";transcript_type "protein_coding";transcript_biotype "protein_coding";gene_id "XLOC_017873";gene_name "ZEB2";class_code "=";oId "RPE_Fetal.Tissue_00371928";is.last "FALSE";is.first "FALSE";is.singleExon "FALSE"
chr2	transdecoder	CDS	144396412	144396592	.	-	0	transcript_id "DNTX_00140785";transcript_type "protein_coding";transcript_biotype "protein_coding";gene_id "XLOC_017873";gene_name "ZEB2";class_code "=";oId "RPE_Fetal.Tissue_00371928";is.last "FALSE";is.first "FALSE";is.singleExon "FALSE"
chr2	transdecoder	CDS	144398301	144400270	.	-	2	transcript_id "DNTX_00140785";transcript_type "protein_coding";transcript_biotype "protein_coding";gene_id "XLOC_017873";gene_name "ZEB2";class_code "=";oId "RPE_Fetal.Tissue_00371928";is.last "FALSE";is.first "FALSE";is.singleExon "FALSE"
chr2	transdecoder	CDS	144401199	144401307	.	-	0	transcript_id "DNTX_00140785";transcript_type "protein_coding";transcript_biotype "protein_coding";gene_id "XLOC_017873";gene_name "ZEB2";class_code "=";oId "RPE_Fetal.Tissue_00371928";is.last "FALSE";is.first "FALSE";is.singleExon "FALSE"
chr2	transdecoder	CDS	144403916	144404130	.	-	2	transcript_id "DNTX_00140785";transcript_type "protein_coding";transcript_biotype "protein_coding";gene_id "XLOC_017873";gene_name "ZEB2";class_code "=";oId "RPE_Fetal.Tissue_00371928";is.last "FALSE";is.first "FALSE";is.singleExon "FALSE"
chr2	transdecoder	CDS	144404836	144405024	.	-	2	transcript_id "DNTX_00140785";transcript_type "protein_coding";transcript_biotype "protein_coding";gene_id "XLOC_017873";gene_name "ZEB2";class_code "=";oId "RPE_Fetal.Tissue_00371928";is.last "FALSE";is.first "FALSE";is.singleExon "FALSE"
chr2	transdecoder	CDS	144424796	144424867	.	-	2	transcript_id "DNTX_00140785";transcript_type "protein_coding";transcript_biotype "protein_coding";gene_id "XLOC_017873";gene_name "ZEB2";class_code "=";oId "RPE_Fetal.Tissue_00371928";is.last "FALSE";is.first "FALSE";is.singleExon "FALSE"
chr2	transdecoder	CDS	144429769	144430026	.	-	2	transcript_id "DNTX_00140785";transcript_type "protein_coding";transcript_biotype "protein_coding";gene_id "XLOC_017873";gene_name "ZEB2";class_code "=";oId "RPE_Fetal.Tissue_00371928";is.last "FALSE";is.first "FALSE";is.singleExon "FALSE"
chr2	transdecoder	CDS	144517278	144517350	.	-	0	transcript_id "DNTX_00140785";transcript_type "protein_coding";transcript_biotype "protein_coding";gene_id "XLOC_017873";gene_name "ZEB2";class_code "=";oId "RPE_Fetal.Tissue_00371928";is.last "FALSE";is.first "FALSE";is.singleExon "FALSE"
chr2	transdecoder	stop_codon	144389451	144389453	.	-	2	transcript_id "DNTX_00140785";transcript_type "protein_coding";transcript_biotype "protein_coding";gene_id "XLOC_017873";gene_name "ZEB2";class_code "=";oId "RPE_Fetal.Tissue_00371928";is.last "FALSE";is.first "FALSE";is.singleExon "FALSE"
chr2	transdecoder	three_prime_UTR	144389285	144389450	.	-	.	transcript_id "DNTX_00140785";transcript_type "protein_coding";transcript_biotype "protein_coding";gene_id "XLOC_017873";gene_name "ZEB2";class_code "=";oId "RPE_Fetal.Tissue_00371928";is.last "FALSE";is.first "FALSE";is.singleExon "FALSE"
chr2	transdecoder	transcript	144389317	144520006	.	-	.	transcript_id "DNTX_00144586";transcript_type "protein_coding";transcript_biotype "protein_coding";gene_id "XLOC_017873";gene_name "ZEB2";class_code "=";oId "Lung_00225075";is.last "FALSE";is.first "FALSE";is.singleExon "FALSE"
chr2	transdecoder	exon	144389317	144390028	.	-	.	transcript_id "DNTX_00144586";transcript_type "protein_coding";transcript_biotype "protein_coding";exon_number "10";gene_id "XLOC_017873";gene_name "ZEB2";class_code "=";oId "Lung_00225075";is.last "TRUE";is.first "FALSE";is.singleExon "FALSE"
chr2	transdecoder	exon	144396412	144396592	.	-	.	transcript_id "DNTX_00144586";transcript_type "protein_coding";transcript_biotype "protein_coding";exon_number "9";gene_id "XLOC_017873";gene_name "ZEB2";class_code "=";oId "Lung_00225075";is.last "FALSE";is.first "FALSE";is.singleExon "FALSE"
chr2	transdecoder	exon	144398301	144400270	.	-	.	transcript_id "DNTX_00144586";transcript_type "protein_coding";transcript_biotype "protein_coding";exon_number "8";gene_id "XLOC_017873";gene_name "ZEB2";class_code "=";oId "Lung_00225075";is.last "FALSE";is.first "FALSE";is.singleExon "FALSE"
chr2	transdecoder	exon	144401199	144401307	.	-	.	transcript_id "DNTX_00144586";transcript_type "protein_coding";transcript_biotype "protein_coding";exon_number "7";gene_id "XLOC_017873";gene_name "ZEB2";class_code "=";oId "Lung_00225075";is.last "FALSE";is.first "FALSE";is.singleExon "FALSE"
chr2	transdecoder	exon	144403916	144404130	.	-	.	transcript_id "DNTX_00144586";transcript_type "protein_coding";transcript_biotype "protein_coding";exon_number "6";gene_id "XLOC_017873";gene_name "ZEB2";class_code "=";oId "Lung_00225075";is.last "FALSE";is.first "FALSE";is.singleExon "FALSE"
chr2	transdecoder	exon	144404836	144405024	.	-	.	transcript_id "DNTX_00144586";transcript_type "protein_coding";transcript_biotype "protein_coding";exon_number "5";gene_id "XLOC_017873";gene_name "ZEB2";class_code "=";oId "Lung_00225075";is.last "FALSE";is.first "FALSE";is.singleExon "FALSE"
chr2	transdecoder	exon	144424796	144424864	.	-	.	transcript_id "DNTX_00144586";transcript_type "protein_coding";transcript_biotype "protein_coding";exon_number "4";gene_id "XLOC_017873";gene_name "ZEB2";class_code "=";oId "Lung_00225075";is.last "FALSE";is.first "FALSE";is.singleExon "FALSE"
chr2	transdecoder	exon	144429769	144430026	.	-	.	transcript_id "DNTX_00144586";transcript_type "protein_coding";transcript_biotype "protein_coding";exon_number "3";gene_id "XLOC_017873";gene_name "ZEB2";class_code "=";oId "Lung_00225075";is.last "FALSE";is.first "FALSE";is.singleExon "FALSE"
chr2	transdecoder	exon	144517278	144517419	.	-	.	transcript_id "DNTX_00144586";transcript_type "protein_coding";transcript_biotype "protein_coding";exon_number "2";gene_id "XLOC_017873";gene_name "ZEB2";class_code "=";oId "Lung_00225075";is.last "FALSE";is.first "FALSE";is.singleExon "FALSE"
chr2	transdecoder	exon	144519939	144520006	.	-	.	transcript_id "DNTX_00144586";transcript_type "protein_coding";transcript_biotype "protein_coding";exon_number "1";gene_id "XLOC_017873";gene_name "ZEB2";class_code "=";oId "Lung_00225075";is.last "FALSE";is.first "TRUE";is.singleExon "FALSE"
chr2	transdecoder	five_prime_UTR	144517336	144517419	.	-	.	transcript_id "DNTX_00144586";transcript_type "protein_coding";transcript_biotype "protein_coding";gene_id "XLOC_017873";gene_name "ZEB2";class_code "=";oId "Lung_00225075";is.last "FALSE";is.first "FALSE";is.singleExon "FALSE"
chr2	transdecoder	five_prime_UTR	144519939	144520006	.	-	.	transcript_id "DNTX_00144586";transcript_type "protein_coding";transcript_biotype "protein_coding";gene_id "XLOC_017873";gene_name "ZEB2";class_code "=";oId "Lung_00225075";is.last "FALSE";is.first "TRUE";is.singleExon "FALSE"
chr2	transdecoder	start_codon	144517333	144517335	.	-	2	transcript_id "DNTX_00144586";transcript_type "protein_coding";transcript_biotype "protein_coding";gene_id "XLOC_017873";gene_name "ZEB2";class_code "=";oId "Lung_00225075";is.last "FALSE";is.first "FALSE";is.singleExon "FALSE"
chr2	transdecoder	CDS	144389454	144390028	.	-	2	transcript_id "DNTX_00144586";transcript_type "protein_coding";transcript_biotype "protein_coding";gene_id "XLOC_017873";gene_name "ZEB2";class_code "=";oId "Lung_00225075";is.last "FALSE";is.first "FALSE";is.singleExon "FALSE"
chr2	transdecoder	CDS	144396412	144396592	.	-	0	transcript_id "DNTX_00144586";transcript_type "protein_coding";transcript_biotype "protein_coding";gene_id "XLOC_017873";gene_name "ZEB2";class_code "=";oId "Lung_00225075";is.last "FALSE";is.first "FALSE";is.singleExon "FALSE"
chr2	transdecoder	CDS	144398301	144400270	.	-	2	transcript_id "DNTX_00144586";transcript_type "protein_coding";transcript_biotype "protein_coding";gene_id "XLOC_017873";gene_name "ZEB2";class_code "=";oId "Lung_00225075";is.last "FALSE";is.first "FALSE";is.singleExon "FALSE"
chr2	transdecoder	CDS	144401199	144401307	.	-	0	transcript_id "DNTX_00144586";transcript_type "protein_coding";transcript_biotype "protein_coding";gene_id "XLOC_017873";gene_name "ZEB2";class_code "=";oId "Lung_00225075";is.last "FALSE";is.first "FALSE";is.singleExon "FALSE"
chr2	transdecoder	CDS	144403916	144404130	.	-	2	transcript_id "DNTX_00144586";transcript_type "protein_coding";transcript_biotype "protein_coding";gene_id "XLOC_017873";gene_name "ZEB2";class_code "=";oId "Lung_00225075";is.last "FALSE";is.first "FALSE";is.singleExon "FALSE"
chr2	transdecoder	CDS	144404836	144405024	.	-	2	transcript_id "DNTX_00144586";transcript_type "protein_coding";transcript_biotype "protein_coding";gene_id "XLOC_017873";gene_name "ZEB2";class_code "=";oId "Lung_00225075";is.last "FALSE";is.first "FALSE";is.singleExon "FALSE"
chr2	transdecoder	CDS	144424796	144424864	.	-	2	transcript_id "DNTX_00144586";transcript_type "protein_coding";transcript_biotype "protein_coding";gene_id "XLOC_017873";gene_name "ZEB2";class_code "=";oId "Lung_00225075";is.last "FALSE";is.first "FALSE";is.singleExon "FALSE"
chr2	transdecoder	CDS	144429769	144430026	.	-	2	transcript_id "DNTX_00144586";transcript_type "protein_coding";transcript_biotype "protein_coding";gene_id "XLOC_017873";gene_name "ZEB2";class_code "=";oId "Lung_00225075";is.last "FALSE";is.first "FALSE";is.singleExon "FALSE"
chr2	transdecoder	CDS	144517278	144517335	.	-	0	transcript_id "DNTX_00144586";transcript_type "protein_coding";transcript_biotype "protein_coding";gene_id "XLOC_017873";gene_name "ZEB2";class_code "=";oId "Lung_00225075";is.last "FALSE";is.first "FALSE";is.singleExon "FALSE"
chr2	transdecoder	stop_codon	144389451	144389453	.	-	2	transcript_id "DNTX_00144586";transcript_type "protein_coding";transcript_biotype "protein_coding";gene_id "XLOC_017873";gene_name "ZEB2";class_code "=";oId "Lung_00225075";is.last "FALSE";is.first "FALSE";is.singleExon "FALSE"
chr2	transdecoder	three_prime_UTR	144389317	144389450	.	-	.	transcript_id "DNTX_00144586";transcript_type "protein_coding";transcript_biotype "protein_coding";gene_id "XLOC_017873";gene_name "ZEB2";class_code "=";oId "Lung_00225075";is.last "FALSE";is.first "FALSE";is.singleExon "FALSE"
chr2	StringTie	transcript	144398309	144520213	.	-	.	transcript_id "DNTX_00150078";transcript_type "noncoding";transcript_biotype "noncoding";gene_id "XLOC_017873";gene_name "ZEB2";class_code "j";oId "Cornea_Fetal.Tissue_00092631";is.last "FALSE";is.first "FALSE";is.singleExon "FALSE"
chr2	StringTie	exon	144398309	144400270	.	-	.	transcript_id "DNTX_00150078";transcript_type "noncoding";transcript_biotype "noncoding";exon_number "8";gene_id "XLOC_017873";gene_name "ZEB2";class_code "j";oId "Cornea_Fetal.Tissue_00092631";is.last "TRUE";novel_exon_id "nvl_exon119858";novel_exon_type "A5SS";is.first "FALSE";is.singleExon "FALSE"
chr2	StringTie	exon	144401202	144401307	.	-	.	transcript_id "DNTX_00150078";transcript_type "noncoding";transcript_biotype "noncoding";exon_number "7";gene_id "XLOC_017873";gene_name "ZEB2";class_code "j";oId "Cornea_Fetal.Tissue_00092631";is.last "FALSE";novel_exon_id "nvl_exon119859";novel_exon_type "A5SS";is.first "FALSE";is.singleExon "FALSE"
chr2	StringTie	exon	144403916	144404130	.	-	.	transcript_id "DNTX_00150078";transcript_type "noncoding";transcript_biotype "noncoding";exon_number "6";gene_id "XLOC_017873";gene_name "ZEB2";class_code "j";oId "Cornea_Fetal.Tissue_00092631";is.last "FALSE";is.first "FALSE";is.singleExon "FALSE"
chr2	StringTie	exon	144404836	144405024	.	-	.	transcript_id "DNTX_00150078";transcript_type "noncoding";transcript_biotype "noncoding";exon_number "5";gene_id "XLOC_017873";gene_name "ZEB2";class_code "j";oId "Cornea_Fetal.Tissue_00092631";is.last "FALSE";is.first "FALSE";is.singleExon "FALSE"
chr2	StringTie	exon	144424796	144424867	.	-	.	transcript_id "DNTX_00150078";transcript_type "noncoding";transcript_biotype "noncoding";exon_number "4";gene_id "XLOC_017873";gene_name "ZEB2";class_code "j";oId "Cornea_Fetal.Tissue_00092631";is.last "FALSE";is.first "FALSE";is.singleExon "FALSE"
chr2	StringTie	exon	144429769	144430026	.	-	.	transcript_id "DNTX_00150078";transcript_type "noncoding";transcript_biotype "noncoding";exon_number "3";gene_id "XLOC_017873";gene_name "ZEB2";class_code "j";oId "Cornea_Fetal.Tissue_00092631";is.last "FALSE";is.first "FALSE";is.singleExon "FALSE"
chr2	StringTie	exon	144517278	144517419	.	-	.	transcript_id "DNTX_00150078";transcript_type "noncoding";transcript_biotype "noncoding";exon_number "2";gene_id "XLOC_017873";gene_name "ZEB2";class_code "j";oId "Cornea_Fetal.Tissue_00092631";is.last "FALSE";is.first "FALSE";is.singleExon "FALSE"
chr2	StringTie	exon	144519939	144520213	.	-	.	transcript_id "DNTX_00150078";transcript_type "noncoding";transcript_biotype "noncoding";exon_number "1";gene_id "XLOC_017873";gene_name "ZEB2";class_code "j";oId "Cornea_Fetal.Tissue_00092631";is.last "FALSE";novel_exon_id "nvl_exon119860";novel_exon_type "A3SS";is.first "TRUE";is.singleExon "FALSE"
chr2	StringTie	transcript	144403995	144405373	.	-	.	transcript_id "DNTX_00150968";transcript_type "noncoding";transcript_biotype "noncoding";gene_id "XLOC_017873";gene_name "ZEB2";class_code "=";oId "Nerve-Tibial_00229618";is.last "FALSE";is.first "FALSE";is.singleExon "FALSE"
chr2	StringTie	exon	144403995	144404130	.	-	.	transcript_id "DNTX_00150968";transcript_type "noncoding";transcript_biotype "noncoding";exon_number "2";gene_id "XLOC_017873";gene_name "ZEB2";class_code "=";oId "Nerve-Tibial_00229618";is.last "TRUE";is.first "FALSE";is.singleExon "FALSE"
chr2	StringTie	exon	144404836	144405373	.	-	.	transcript_id "DNTX_00150968";transcript_type "noncoding";transcript_biotype "noncoding";exon_number "1";gene_id "XLOC_017873";gene_name "ZEB2";class_code "=";oId "Nerve-Tibial_00229618";is.last "FALSE";is.first "TRUE";is.singleExon "FALSE"
chr2	StringTie	transcript	144426513	144520119	.	-	.	transcript_id "DNTX_00144587";transcript_type "noncoding";transcript_biotype "noncoding";gene_id "XLOC_017873";gene_name "ZEB2";class_code "=";oId "Lung_00221962";is.last "FALSE";is.first "FALSE";is.singleExon "FALSE"
chr2	StringTie	exon	144426513	144430026	.	-	.	transcript_id "DNTX_00144587";transcript_type "noncoding";transcript_biotype "noncoding";exon_number "3";gene_id "XLOC_017873";gene_name "ZEB2";class_code "=";oId "Lung_00221962";is.last "TRUE";is.first "FALSE";is.singleExon "FALSE"
chr2	StringTie	exon	144517278	144517419	.	-	.	transcript_id "DNTX_00144587";transcript_type "noncoding";transcript_biotype "noncoding";exon_number "2";gene_id "XLOC_017873";gene_name "ZEB2";class_code "=";oId "Lung_00221962";is.last "FALSE";is.first "FALSE";is.singleExon "FALSE"
chr2	StringTie	exon	144519939	144520119	.	-	.	transcript_id "DNTX_00144587";transcript_type "noncoding";transcript_biotype "noncoding";exon_number "1";gene_id "XLOC_017873";gene_name "ZEB2";class_code "=";oId "Lung_00221962";is.last "FALSE";is.first "TRUE";is.singleExon "FALSE"
chr2	transdecoder	transcript	144429556	144517557	.	-	.	transcript_id "DNTX_00144588";transcript_type "protein_coding";transcript_biotype "protein_coding";gene_id "XLOC_017873";gene_name "ZEB2";class_code "=";oId "Lung_00221963";is.last "FALSE";is.first "FALSE";is.singleExon "FALSE"
chr2	transdecoder	exon	144429556	144430026	.	-	.	transcript_id "DNTX_00144588";transcript_type "protein_coding";transcript_biotype "protein_coding";exon_number "2";gene_id "XLOC_017873";gene_name "ZEB2";class_code "=";oId "Lung_00221963";is.last "TRUE";is.first "FALSE";is.singleExon "FALSE"
chr2	transdecoder	exon	144517278	144517557	.	-	.	transcript_id "DNTX_00144588";transcript_type "protein_coding";transcript_biotype "protein_coding";exon_number "1";gene_id "XLOC_017873";gene_name "ZEB2";class_code "=";oId "Lung_00221963";is.last "FALSE";is.first "TRUE";is.singleExon "FALSE"
chr2	transdecoder	five_prime_UTR	144517351	144517557	.	-	.	transcript_id "DNTX_00144588";transcript_type "protein_coding";transcript_biotype "protein_coding";gene_id "XLOC_017873";gene_name "ZEB2";class_code "=";oId "Lung_00221963";is.last "FALSE";is.first "FALSE";is.singleExon "FALSE"
chr2	transdecoder	start_codon	144517348	144517350	.	-	2	transcript_id "DNTX_00144588";transcript_type "protein_coding";transcript_biotype "protein_coding";gene_id "XLOC_017873";gene_name "ZEB2";class_code "=";oId "Lung_00221963";is.last "FALSE";is.first "FALSE";is.singleExon "FALSE"
chr2	transdecoder	CDS	144429716	144430026	.	-	2	transcript_id "DNTX_00144588";transcript_type "protein_coding";transcript_biotype "protein_coding";gene_id "XLOC_017873";gene_name "ZEB2";class_code "=";oId "Lung_00221963";is.last "FALSE";is.first "FALSE";is.singleExon "FALSE"
chr2	transdecoder	CDS	144517278	144517350	.	-	0	transcript_id "DNTX_00144588";transcript_type "protein_coding";transcript_biotype "protein_coding";gene_id "XLOC_017873";gene_name "ZEB2";class_code "=";oId "Lung_00221963";is.last "FALSE";is.first "FALSE";is.singleExon "FALSE"
chr2	transdecoder	stop_codon	144429713	144429715	.	-	2	transcript_id "DNTX_00144588";transcript_type "protein_coding";transcript_biotype "protein_coding";gene_id "XLOC_017873";gene_name "ZEB2";class_code "=";oId "Lung_00221963";is.last "FALSE";is.first "FALSE";is.singleExon "FALSE"
chr2	transdecoder	three_prime_UTR	144429556	144429712	.	-	.	transcript_id "DNTX_00144588";transcript_type "protein_coding";transcript_biotype "protein_coding";gene_id "XLOC_017873";gene_name "ZEB2";class_code "=";oId "Lung_00221963";is.last "FALSE";is.first "FALSE";is.singleExon "FALSE"
chr2	StringTie	transcript	144511182	144517506	.	-	.	transcript_id "DNTX_00144589";transcript_type "noncoding";transcript_biotype "noncoding";gene_id "XLOC_017873";gene_name "ZEB2";class_code "j";oId "Lung_00237279";is.last "FALSE";is.first "FALSE";is.singleExon "FALSE"
chr2	StringTie	exon	144511182	144513797	.	-	.	transcript_id "DNTX_00144589";transcript_type "noncoding";transcript_biotype "noncoding";exon_number "2";gene_id "XLOC_017873";gene_name "ZEB2";class_code "j";oId "Lung_00237279";is.last "TRUE";novel_exon_id "nvl_exon119861";novel_exon_type "A5SS";is.first "FALSE";is.singleExon "FALSE"
chr2	StringTie	exon	144517278	144517506	.	-	.	transcript_id "DNTX_00144589";transcript_type "noncoding";transcript_biotype "noncoding";exon_number "1";gene_id "XLOC_017873";gene_name "ZEB2";class_code "j";oId "Lung_00237279";is.last "FALSE";is.first "TRUE";is.singleExon "FALSE"
chr2	StringTie	transcript	144511385	144520332	.	-	.	transcript_id "DNTX_00143196";transcript_type "noncoding";transcript_biotype "noncoding";gene_id "XLOC_017873";gene_name "ZEB2";class_code "=";oId "RPE_Adult.Tissue_00319073";is.last "FALSE";is.first "FALSE";is.singleExon "FALSE"
chr2	StringTie	exon	144511385	144513797	.	-	.	transcript_id "DNTX_00143196";transcript_type "noncoding";transcript_biotype "noncoding";exon_number "3";gene_id "XLOC_017873";gene_name "ZEB2";class_code "=";oId "RPE_Adult.Tissue_00319073";is.last "TRUE";is.first "FALSE";is.singleExon "FALSE"
chr2	StringTie	exon	144517278	144517419	.	-	.	transcript_id "DNTX_00143196";transcript_type "noncoding";transcript_biotype "noncoding";exon_number "2";gene_id "XLOC_017873";gene_name "ZEB2";class_code "=";oId "RPE_Adult.Tissue_00319073";is.last "FALSE";is.first "FALSE";is.singleExon "FALSE"
chr2	StringTie	exon	144519939	144520332	.	-	.	transcript_id "DNTX_00143196";transcript_type "noncoding";transcript_biotype "noncoding";exon_number "1";gene_id "XLOC_017873";gene_name "ZEB2";class_code "=";oId "RPE_Adult.Tissue_00319073";is.last "FALSE";is.first "TRUE";is.singleExon "FALSE"
chr2	StringTie	transcript	144511385	144520395	.	-	.	transcript_id "DNTX_00150969";transcript_type "noncoding";transcript_biotype "noncoding";gene_id "XLOC_017873";gene_name "ZEB2";class_code "j";oId "Nerve-Tibial_00235043";is.last "FALSE";is.first "FALSE";is.singleExon "FALSE"
chr2	StringTie	exon	144511385	144513797	.	-	.	transcript_id "DNTX_00150969";transcript_type "noncoding";transcript_biotype "noncoding";exon_number "4";gene_id "XLOC_017873";gene_name "ZEB2";class_code "j";oId "Nerve-Tibial_00235043";is.last "TRUE";is.first "FALSE";is.singleExon "FALSE"
chr2	StringTie	exon	144517278	144517419	.	-	.	transcript_id "DNTX_00150969";transcript_type "noncoding";transcript_biotype "noncoding";exon_number "3";gene_id "XLOC_017873";gene_name "ZEB2";class_code "j";oId "Nerve-Tibial_00235043";is.last "FALSE";is.first "FALSE";is.singleExon "FALSE"
chr2	StringTie	exon	144519939	144520208	.	-	.	transcript_id "DNTX_00150969";transcript_type "noncoding";transcript_biotype "noncoding";exon_number "2";gene_id "XLOC_017873";gene_name "ZEB2";class_code "j";oId "Nerve-Tibial_00235043";is.last "FALSE";is.first "FALSE";is.singleExon "FALSE"
chr2	StringTie	exon	144520352	144520395	.	-	.	transcript_id "DNTX_00150969";transcript_type "noncoding";transcript_biotype "noncoding";exon_number "1";gene_id "XLOC_017873";gene_name "ZEB2";class_code "j";oId "Nerve-Tibial_00235043";is.last "FALSE";novel_exon_id "nvl_exon119857";novel_exon_type "RI";is.first "TRUE";is.singleExon "FALSE"
chr2	transdecoder	transcript	144511391	144514451	.	-	.	transcript_id "DNTX_00140786";transcript_type "protein_coding";transcript_biotype "protein_coding";gene_id "XLOC_017873";gene_name "ZEB2";class_code "=";oId "RPE_Fetal.Tissue_00371939";is.last "TRUE";is.first "TRUE";is.singleExon "TRUE"
chr2	transdecoder	exon	144511391	144514451	.	-	.	transcript_id "DNTX_00140786";transcript_type "protein_coding";transcript_biotype "protein_coding";exon_number "1";gene_id "XLOC_017873";gene_name "ZEB2";class_code "=";oId "RPE_Fetal.Tissue_00371939";is.last "TRUE";is.first "TRUE";is.singleExon "TRUE"
chr2	transdecoder	five_prime_UTR	144513944	144514451	.	-	.	transcript_id "DNTX_00140786";transcript_type "protein_coding";transcript_biotype "protein_coding";gene_id "XLOC_017873";gene_name "ZEB2";class_code "=";oId "RPE_Fetal.Tissue_00371939";is.last "FALSE";is.first "FALSE";is.singleExon "TRUE"
chr2	transdecoder	start_codon	144513941	144513943	.	-	0	transcript_id "DNTX_00140786";transcript_type "protein_coding";transcript_biotype "protein_coding";gene_id "XLOC_017873";gene_name "ZEB2";class_code "=";oId "RPE_Fetal.Tissue_00371939";is.last "FALSE";is.first "FALSE";is.singleExon "TRUE"
chr2	transdecoder	CDS	144513518	144513943	.	-	0	transcript_id "DNTX_00140786";transcript_type "protein_coding";transcript_biotype "protein_coding";gene_id "XLOC_017873";gene_name "ZEB2";class_code "=";oId "RPE_Fetal.Tissue_00371939";is.last "FALSE";is.first "FALSE";is.singleExon "TRUE"
chr2	transdecoder	stop_codon	144513515	144513517	.	-	0	transcript_id "DNTX_00140786";transcript_type "protein_coding";transcript_biotype "protein_coding";gene_id "XLOC_017873";gene_name "ZEB2";class_code "=";oId "RPE_Fetal.Tissue_00371939";is.last "FALSE";is.first "FALSE";is.singleExon "TRUE"
chr2	transdecoder	three_prime_UTR	144511391	144513514	.	-	.	transcript_id "DNTX_00140786";transcript_type "protein_coding";transcript_biotype "protein_coding";gene_id "XLOC_017873";gene_name "ZEB2";class_code "=";oId "RPE_Fetal.Tissue_00371939";is.last "FALSE";is.first "FALSE";is.singleExon "TRUE"
chr2	StringTie	transcript	144522265	144524469	.	-	.	transcript_id "DNTX_00142686";transcript_type "noncoding";transcript_biotype "noncoding";gene_id "XLOC_017873";gene_name "ZEB2";class_code "j";oId "Brain-Amygdala_00229632";is.last "FALSE";is.first "FALSE";is.singleExon "FALSE"
chr2	StringTie	exon	144522265	144523828	.	-	.	transcript_id "DNTX_00142686";transcript_type "noncoding";transcript_biotype "noncoding";exon_number "2";gene_id "XLOC_017873";gene_name "ZEB2";class_code "j";oId "Brain-Amygdala_00229632";is.last "TRUE";novel_exon_id "nvl_exon119862";novel_exon_type "A5SS";is.first "FALSE";is.singleExon "FALSE"
chr2	StringTie	exon	144524387	144524469	.	-	.	transcript_id "DNTX_00142686";transcript_type "noncoding";transcript_biotype "noncoding";exon_number "1";gene_id "XLOC_017873";gene_name "ZEB2";class_code "j";oId "Brain-Amygdala_00229632";is.last "FALSE";novel_exon_id "nvl_exon119863";novel_exon_type "A3SS";is.first "TRUE";is.singleExon "FALSE"
chr2	transdecoder	transcript	144523544	144525549	.	-	.	transcript_id "DNTX_00143197";transcript_type "protein_coding";transcript_biotype "protein_coding";gene_id "XLOC_017873";gene_name "ZEB2";class_code "o";oId "Artery-Coronary_00197808";is.last "FALSE";is.first "FALSE";is.singleExon "FALSE"
chr2	transdecoder	exon	144523544	144523828	.	-	.	transcript_id "DNTX_00143197";transcript_type "protein_coding";transcript_biotype "protein_coding";exon_number "2";gene_id "XLOC_017873";gene_name "ZEB2";class_code "o";oId "Artery-Coronary_00197808";is.last "TRUE";is.first "FALSE";is.singleExon "FALSE"
chr2	transdecoder	exon	144524501	144525549	.	-	.	transcript_id "DNTX_00143197";transcript_type "protein_coding";transcript_biotype "protein_coding";exon_number "1";gene_id "XLOC_017873";gene_name "ZEB2";class_code "o";oId "Artery-Coronary_00197808";is.last "FALSE";novel_exon_id "nvl_exon119864";novel_exon_type "novel_TSS";is.first "TRUE";is.singleExon "FALSE"
chr2	transdecoder	five_prime_UTR	144524890	144525549	.	-	.	transcript_id "DNTX_00143197";transcript_type "protein_coding";transcript_biotype "protein_coding";gene_id "XLOC_017873";gene_name "ZEB2";class_code "o";oId "Artery-Coronary_00197808";is.last "FALSE";is.first "FALSE";is.singleExon "FALSE"
chr2	transdecoder	start_codon	144524887	144524889	.	-	0	transcript_id "DNTX_00143197";transcript_type "protein_coding";transcript_biotype "protein_coding";gene_id "XLOC_017873";gene_name "ZEB2";class_code "o";oId "Artery-Coronary_00197808";is.last "FALSE";is.first "FALSE";is.singleExon "FALSE"
chr2	transdecoder	CDS	144524611	144524889	.	-	0	transcript_id "DNTX_00143197";transcript_type "protein_coding";transcript_biotype "protein_coding";gene_id "XLOC_017873";gene_name "ZEB2";class_code "o";oId "Artery-Coronary_00197808";is.last "FALSE";is.first "FALSE";is.singleExon "FALSE"
chr2	transdecoder	stop_codon	144524608	144524610	.	-	0	transcript_id "DNTX_00143197";transcript_type "protein_coding";transcript_biotype "protein_coding";gene_id "XLOC_017873";gene_name "ZEB2";class_code "o";oId "Artery-Coronary_00197808";is.last "FALSE";is.first "FALSE";is.singleExon "FALSE"
chr2	transdecoder	three_prime_UTR	144523544	144523828	.	-	.	transcript_id "DNTX_00143197";transcript_type "protein_coding";transcript_biotype "protein_coding";gene_id "XLOC_017873";gene_name "ZEB2";class_code "o";oId "Artery-Coronary_00197808";is.last "TRUE";is.first "FALSE";is.singleExon "FALSE"
chr2	transdecoder	three_prime_UTR	144524501	144524607	.	-	.	transcript_id "DNTX_00143197";transcript_type "protein_coding";transcript_biotype "protein_coding";gene_id "XLOC_017873";gene_name "ZEB2";class_code "o";oId "Artery-Coronary_00197808";is.last "FALSE";is.first "FALSE";is.singleExon "FALSE"
chr2	transdecoder	gene	144494265	144496878	.	-	.	gene_id "XLOC_017874";gene_name "RP11-107E5.3";is.last "FALSE";is.first "FALSE";is.singleExon "FALSE"
chr2	transdecoder	transcript	144494265	144496878	.	-	.	transcript_id "DNTX_00148840";transcript_type "protein_coding";transcript_biotype "protein_coding";gene_id "XLOC_017874";gene_name "RP11-107E5.3";class_code "=";oId "Cornea_Adult.Tissue_00414049";is.last "TRUE";is.first "TRUE";is.singleExon "TRUE"
chr2	transdecoder	exon	144494265	144496878	.	-	.	transcript_id "DNTX_00148840";transcript_type "protein_coding";transcript_biotype "protein_coding";exon_number "1";gene_id "XLOC_017874";gene_name "RP11-107E5.3";class_code "=";oId "Cornea_Adult.Tissue_00414049";is.last "TRUE";is.first "TRUE";is.singleExon "TRUE"
chr2	transdecoder	five_prime_UTR	144496474	144496878	.	-	.	transcript_id "DNTX_00148840";transcript_type "protein_coding";transcript_biotype "protein_coding";gene_id "XLOC_017874";gene_name "RP11-107E5.3";class_code "=";oId "Cornea_Adult.Tissue_00414049";is.last "FALSE";is.first "FALSE";is.singleExon "TRUE"
chr2	transdecoder	start_codon	144496471	144496473	.	-	0	transcript_id "DNTX_00148840";transcript_type "protein_coding";transcript_biotype "protein_coding";gene_id "XLOC_017874";gene_name "RP11-107E5.3";class_code "=";oId "Cornea_Adult.Tissue_00414049";is.last "FALSE";is.first "FALSE";is.singleExon "TRUE"
chr2	transdecoder	CDS	144496213	144496473	.	-	0	transcript_id "DNTX_00148840";transcript_type "protein_coding";transcript_biotype "protein_coding";gene_id "XLOC_017874";gene_name "RP11-107E5.3";class_code "=";oId "Cornea_Adult.Tissue_00414049";is.last "FALSE";is.first "FALSE";is.singleExon "TRUE"
chr2	transdecoder	stop_codon	144496210	144496212	.	-	0	transcript_id "DNTX_00148840";transcript_type "protein_coding";transcript_biotype "protein_coding";gene_id "XLOC_017874";gene_name "RP11-107E5.3";class_code "=";oId "Cornea_Adult.Tissue_00414049";is.last "FALSE";is.first "FALSE";is.singleExon "TRUE"
chr2	transdecoder	three_prime_UTR	144494265	144496209	.	-	.	transcript_id "DNTX_00148840";transcript_type "protein_coding";transcript_biotype "protein_coding";gene_id "XLOC_017874";gene_name "RP11-107E5.3";class_code "=";oId "Cornea_Adult.Tissue_00414049";is.last "FALSE";is.first "FALSE";is.singleExon "TRUE"
chr2	transdecoder	gene	144518097	144520905	.	+	.	gene_id "XLOC_016768";gene_name "ZEB2-AS1";is.last "FALSE";is.first "FALSE";is.singleExon "FALSE"
chr2	transdecoder	transcript	144518097	144520905	.	+	.	transcript_id "DNTX_00150621";transcript_type "protein_coding";transcript_biotype "protein_coding";gene_id "XLOC_016768";gene_name "ZEB2-AS1";class_code "=";oId "Brain-Spinalcordcervicalc-1_00218457";is.last "FALSE";is.first "FALSE";is.singleExon "FALSE"
chr2	transdecoder	exon	144518097	144518575	.	+	.	transcript_id "DNTX_00150621";transcript_type "protein_coding";transcript_biotype "protein_coding";exon_number "1";gene_id "XLOC_016768";gene_name "ZEB2-AS1";class_code "=";oId "Brain-Spinalcordcervicalc-1_00218457";is.last "FALSE";is.first "TRUE";is.singleExon "FALSE"
chr2	transdecoder	exon	144519959	144520110	.	+	.	transcript_id "DNTX_00150621";transcript_type "protein_coding";transcript_biotype "protein_coding";exon_number "2";gene_id "XLOC_016768";gene_name "ZEB2-AS1";class_code "=";oId "Brain-Spinalcordcervicalc-1_00218457";is.last "FALSE";is.first "FALSE";is.singleExon "FALSE"
chr2	transdecoder	exon	144520215	144520905	.	+	.	transcript_id "DNTX_00150621";transcript_type "protein_coding";transcript_biotype "protein_coding";exon_number "3";gene_id "XLOC_016768";gene_name "ZEB2-AS1";class_code "=";oId "Brain-Spinalcordcervicalc-1_00218457";is.last "TRUE";is.first "FALSE";is.singleExon "FALSE"
chr2	transdecoder	five_prime_UTR	144518097	144518575	.	+	.	transcript_id "DNTX_00150621";transcript_type "protein_coding";transcript_biotype "protein_coding";gene_id "XLOC_016768";gene_name "ZEB2-AS1";class_code "=";oId "Brain-Spinalcordcervicalc-1_00218457";is.last "FALSE";is.first "TRUE";is.singleExon "FALSE"
chr2	transdecoder	five_prime_UTR	144519959	144520110	.	+	.	transcript_id "DNTX_00150621";transcript_type "protein_coding";transcript_biotype "protein_coding";gene_id "XLOC_016768";gene_name "ZEB2-AS1";class_code "=";oId "Brain-Spinalcordcervicalc-1_00218457";is.last "FALSE";is.first "FALSE";is.singleExon "FALSE"
chr2	transdecoder	five_prime_UTR	144520215	144520650	.	+	.	transcript_id "DNTX_00150621";transcript_type "protein_coding";transcript_biotype "protein_coding";gene_id "XLOC_016768";gene_name "ZEB2-AS1";class_code "=";oId "Brain-Spinalcordcervicalc-1_00218457";is.last "FALSE";is.first "FALSE";is.singleExon "FALSE"
chr2	transdecoder	start_codon	144520651	144520653	.	+	0	transcript_id "DNTX_00150621";transcript_type "protein_coding";transcript_biotype "protein_coding";gene_id "XLOC_016768";gene_name "ZEB2-AS1";class_code "=";oId "Brain-Spinalcordcervicalc-1_00218457";is.last "FALSE";is.first "FALSE";is.singleExon "FALSE"
chr2	transdecoder	CDS	144520651	144520872	.	+	0	transcript_id "DNTX_00150621";transcript_type "protein_coding";transcript_biotype "protein_coding";gene_id "XLOC_016768";gene_name "ZEB2-AS1";class_code "=";oId "Brain-Spinalcordcervicalc-1_00218457";is.last "FALSE";is.first "FALSE";is.singleExon "FALSE"
chr2	transdecoder	stop_codon	144520873	144520875	.	+	0	transcript_id "DNTX_00150621";transcript_type "protein_coding";transcript_biotype "protein_coding";gene_id "XLOC_016768";gene_name "ZEB2-AS1";class_code "=";oId "Brain-Spinalcordcervicalc-1_00218457";is.last "FALSE";is.first "FALSE";is.singleExon "FALSE"
chr2	transdecoder	three_prime_UTR	144520876	144520905	.	+	.	transcript_id "DNTX_00150621";transcript_type "protein_coding";transcript_biotype "protein_coding";gene_id "XLOC_016768";gene_name "ZEB2-AS1";class_code "=";oId "Brain-Spinalcordcervicalc-1_00218457";is.last "FALSE";is.first "FALSE";is.singleExon "FALSE"
chr2	StringTie	transcript	144519614	144519674	.	+	.	transcript_id "DNTX_00144143";transcript_type "noncoding";transcript_biotype "noncoding";gene_id "XLOC_016768";gene_name "ZEB2-AS1";class_code "=";oId "Lung_00218698";is.last "TRUE";is.first "TRUE";is.singleExon "TRUE"
chr2	StringTie	exon	144519614	144519674	.	+	.	transcript_id "DNTX_00144143";transcript_type "noncoding";transcript_biotype "noncoding";exon_number "1";gene_id "XLOC_016768";gene_name "ZEB2-AS1";class_code "=";oId "Lung_00218698";is.last "TRUE";is.first "TRUE";is.singleExon "TRUE"
chr2	StringTie	gene	144518447	144518574	.	+	.	gene_id "XLOC_016768";gene_name "RF01984";is.last "FALSE";is.first "FALSE";is.singleExon "FALSE"
chr2	StringTie	transcript	144518447	144518574	.	+	.	transcript_id "DNTX_00150622";transcript_type "noncoding";transcript_biotype "noncoding";gene_id "XLOC_016768";gene_name "RF01984";class_code "=";oId "Brain-Spinalcordcervicalc-1_00218460";is.last "TRUE";is.first "TRUE";is.singleExon "TRUE"
chr2	StringTie	exon	144518447	144518574	.	+	.	transcript_id "DNTX_00150622";transcript_type "noncoding";transcript_biotype "noncoding";exon_number "1";gene_id "XLOC_016768";gene_name "RF01984";class_code "=";oId "Brain-Spinalcordcervicalc-1_00218460";is.last "TRUE";is.first "TRUE";is.singleExon "TRUE"
chr2	transdecoder	gene	144903197	145182641	.	+	.	gene_id "XLOC_016769";gene_name "AC074093.1";is.last "FALSE";is.first "FALSE";is.singleExon "FALSE"
chr2	StringTie	transcript	144903197	145182566	.	+	.	transcript_id "DNTX_00149439";transcript_type "noncoding";transcript_biotype "noncoding";gene_id "XLOC_016769";gene_name "AC074093.1";class_code "j";oId "Cornea_Fetal.Tissue_00094041";is.last "FALSE";is.first "FALSE";is.singleExon "FALSE"
chr2	StringTie	exon	144903197	144903269	.	+	.	transcript_id "DNTX_00149439";transcript_type "noncoding";transcript_biotype "noncoding";exon_number "1";gene_id "XLOC_016769";gene_name "AC074093.1";class_code "j";oId "Cornea_Fetal.Tissue_00094041";is.last "FALSE";novel_exon_id "nvl_exon119865";novel_exon_type "novel_TSS";is.first "TRUE";is.singleExon "FALSE"
chr2	StringTie	exon	144903666	144903803	.	+	.	transcript_id "DNTX_00149439";transcript_type "noncoding";transcript_biotype "noncoding";exon_number "2";gene_id "XLOC_016769";gene_name "AC074093.1";class_code "j";oId "Cornea_Fetal.Tissue_00094041";is.last "FALSE";is.first "FALSE";is.singleExon "FALSE"
chr2	StringTie	exon	145171998	145172131	.	+	.	transcript_id "DNTX_00149439";transcript_type "noncoding";transcript_biotype "noncoding";exon_number "3";gene_id "XLOC_016769";gene_name "AC074093.1";class_code "j";oId "Cornea_Fetal.Tissue_00094041";is.last "FALSE";is.first "FALSE";is.singleExon "FALSE"
chr2	StringTie	exon	145182204	145182566	.	+	.	transcript_id "DNTX_00149439";transcript_type "noncoding";transcript_biotype "noncoding";exon_number "4";gene_id "XLOC_016769";gene_name "AC074093.1";class_code "j";oId "Cornea_Fetal.Tissue_00094041";is.last "TRUE";novel_exon_id "nvl_exon119866";novel_exon_type "novel_TES";is.first "FALSE";is.singleExon "FALSE"
chr2	StringTie	transcript	145023158	145182405	.	+	.	transcript_id "DNTX_00143005";transcript_type "noncoding";transcript_biotype "noncoding";gene_id "XLOC_016769";gene_name "AC074093.1";class_code "=";oId "RPE_Adult.Tissue_00315809";is.last "FALSE";is.first "FALSE";is.singleExon "FALSE"
chr2	StringTie	exon	145023158	145023273	.	+	.	transcript_id "DNTX_00143005";transcript_type "noncoding";transcript_biotype "noncoding";exon_number "1";gene_id "XLOC_016769";gene_name "AC074093.1";class_code "=";oId "RPE_Adult.Tissue_00315809";is.last "FALSE";is.first "TRUE";is.singleExon "FALSE"
chr2	StringTie	exon	145171998	145172131	.	+	.	transcript_id "DNTX_00143005";transcript_type "noncoding";transcript_biotype "noncoding";exon_number "2";gene_id "XLOC_016769";gene_name "AC074093.1";class_code "=";oId "RPE_Adult.Tissue_00315809";is.last "FALSE";is.first "FALSE";is.singleExon "FALSE"
chr2	StringTie	exon	145182204	145182405	.	+	.	transcript_id "DNTX_00143005";transcript_type "noncoding";transcript_biotype "noncoding";exon_number "3";gene_id "XLOC_016769";gene_name "AC074093.1";class_code "=";oId "RPE_Adult.Tissue_00315809";is.last "TRUE";is.first "FALSE";is.singleExon "FALSE"
chr2	transdecoder	transcript	145023172	145152502	.	+	.	transcript_id "DNTX_00143006";transcript_type "protein_coding";transcript_biotype "protein_coding";gene_id "XLOC_016769";gene_name "AC074093.1";class_code "=";oId "RPE_Adult.Tissue_00315810";is.last "FALSE";is.first "FALSE";is.singleExon "FALSE"
chr2	transdecoder	exon	145023172	145023273	.	+	.	transcript_id "DNTX_00143006";transcript_type "protein_coding";transcript_biotype "protein_coding";exon_number "1";gene_id "XLOC_016769";gene_name "AC074093.1";class_code "=";oId "RPE_Adult.Tissue_00315810";is.last "FALSE";is.first "TRUE";is.singleExon "FALSE"
chr2	transdecoder	exon	145151471	145152502	.	+	.	transcript_id "DNTX_00143006";transcript_type "protein_coding";transcript_biotype "protein_coding";exon_number "2";gene_id "XLOC_016769";gene_name "AC074093.1";class_code "=";oId "RPE_Adult.Tissue_00315810";is.last "TRUE";is.first "FALSE";is.singleExon "FALSE"
chr2	transdecoder	five_prime_UTR	145023172	145023273	.	+	.	transcript_id "DNTX_00143006";transcript_type "protein_coding";transcript_biotype "protein_coding";gene_id "XLOC_016769";gene_name "AC074093.1";class_code "=";oId "RPE_Adult.Tissue_00315810";is.last "FALSE";is.first "TRUE";is.singleExon "FALSE"
chr2	transdecoder	five_prime_UTR	145151471	145151712	.	+	.	transcript_id "DNTX_00143006";transcript_type "protein_coding";transcript_biotype "protein_coding";gene_id "XLOC_016769";gene_name "AC074093.1";class_code "=";oId "RPE_Adult.Tissue_00315810";is.last "FALSE";is.first "FALSE";is.singleExon "FALSE"
chr2	transdecoder	start_codon	145151713	145151715	.	+	0	transcript_id "DNTX_00143006";transcript_type "protein_coding";transcript_biotype "protein_coding";gene_id "XLOC_016769";gene_name "AC074093.1";class_code "=";oId "RPE_Adult.Tissue_00315810";is.last "FALSE";is.first "FALSE";is.singleExon "FALSE"
chr2	transdecoder	CDS	145151713	145151949	.	+	0	transcript_id "DNTX_00143006";transcript_type "protein_coding";transcript_biotype "protein_coding";gene_id "XLOC_016769";gene_name "AC074093.1";class_code "=";oId "RPE_Adult.Tissue_00315810";is.last "FALSE";is.first "FALSE";is.singleExon "FALSE"
chr2	transdecoder	stop_codon	145151950	145151952	.	+	0	transcript_id "DNTX_00143006";transcript_type "protein_coding";transcript_biotype "protein_coding";gene_id "XLOC_016769";gene_name "AC074093.1";class_code "=";oId "RPE_Adult.Tissue_00315810";is.last "FALSE";is.first "FALSE";is.singleExon "FALSE"
chr2	transdecoder	three_prime_UTR	145151953	145152502	.	+	.	transcript_id "DNTX_00143006";transcript_type "protein_coding";transcript_biotype "protein_coding";gene_id "XLOC_016769";gene_name "AC074093.1";class_code "=";oId "RPE_Adult.Tissue_00315810";is.last "FALSE";is.first "FALSE";is.singleExon "FALSE"
chr2	StringTie	transcript	145023228	145182641	.	+	.	transcript_id "DNTX_00151782";transcript_type "noncoding";transcript_biotype "noncoding";gene_id "XLOC_016769";gene_name "AC074093.1";class_code "=";oId "Artery-Coronary_00194503";is.last "FALSE";is.first "FALSE";is.singleExon "FALSE"
chr2	StringTie	exon	145023228	145023273	.	+	.	transcript_id "DNTX_00151782";transcript_type "noncoding";transcript_biotype "noncoding";exon_number "1";gene_id "XLOC_016769";gene_name "AC074093.1";class_code "=";oId "Artery-Coronary_00194503";is.last "FALSE";is.first "TRUE";is.singleExon "FALSE"
chr2	StringTie	exon	145171998	145172131	.	+	.	transcript_id "DNTX_00151782";transcript_type "noncoding";transcript_biotype "noncoding";exon_number "2";gene_id "XLOC_016769";gene_name "AC074093.1";class_code "=";oId "Artery-Coronary_00194503";is.last "FALSE";is.first "FALSE";is.singleExon "FALSE"
chr2	StringTie	exon	145174890	145174992	.	+	.	transcript_id "DNTX_00151782";transcript_type "noncoding";transcript_biotype "noncoding";exon_number "3";gene_id "XLOC_016769";gene_name "AC074093.1";class_code "=";oId "Artery-Coronary_00194503";is.last "FALSE";is.first "FALSE";is.singleExon "FALSE"
chr2	StringTie	exon	145182204	145182641	.	+	.	transcript_id "DNTX_00151782";transcript_type "noncoding";transcript_biotype "noncoding";exon_number "4";gene_id "XLOC_016769";gene_name "AC074093.1";class_code "=";oId "Artery-Coronary_00194503";is.last "TRUE";is.first "FALSE";is.singleExon "FALSE"
chr2	StringTie	gene	147843022	147844396	.	+	.	gene_id "XLOC_016770";gene_name "DNTX_00142071";is.last "FALSE";is.first "FALSE";is.singleExon "FALSE"
chr2	StringTie	transcript	147843022	147844396	.	+	.	transcript_id "DNTX_00142071";transcript_type "noncoding";transcript_biotype "noncoding";gene_id "XLOC_016770";gene_name "DNTX_00142071";class_code "u";oId "Pituitary_00249509";is.last "TRUE";is.first "TRUE";is.singleExon "TRUE"
chr2	StringTie	exon	147843022	147844396	.	+	.	transcript_id "DNTX_00142071";transcript_type "noncoding";transcript_biotype "noncoding";exon_number "1";gene_id "XLOC_016770";gene_name "DNTX_00142071";class_code "u";oId "Pituitary_00249509";is.last "TRUE";is.first "TRUE";is.singleExon "TRUE"
chr2	transdecoder	gene	147844517	147930824	.	+	.	gene_id "XLOC_016771";gene_name "ACVR2A";is.last "FALSE";is.first "FALSE";is.singleExon "FALSE"
chr2	transdecoder	transcript	147844517	147930824	.	+	.	transcript_id "DNTX_00138019";transcript_type "protein_coding";transcript_biotype "protein_coding";gene_id "XLOC_016771";gene_name "ACVR2A";class_code "=";oId "Pancreas_00195157";is.last "FALSE";is.first "FALSE";is.singleExon "FALSE"
chr2	transdecoder	exon	147844517	147845207	.	+	.	transcript_id "DNTX_00138019";transcript_type "protein_coding";transcript_biotype "protein_coding";exon_number "1";gene_id "XLOC_016771";gene_name "ACVR2A";class_code "=";oId "Pancreas_00195157";is.last "FALSE";is.first "TRUE";is.singleExon "FALSE"
chr2	transdecoder	exon	147896301	147896508	.	+	.	transcript_id "DNTX_00138019";transcript_type "protein_coding";transcript_biotype "protein_coding";exon_number "2";gene_id "XLOC_016771";gene_name "ACVR2A";class_code "=";oId "Pancreas_00195157";is.last "FALSE";is.first "FALSE";is.singleExon "FALSE"
chr2	transdecoder	exon	147899458	147899567	.	+	.	transcript_id "DNTX_00138019";transcript_type "protein_coding";transcript_biotype "protein_coding";exon_number "3";gene_id "XLOC_016771";gene_name "ACVR2A";class_code "=";oId "Pancreas_00195157";is.last "FALSE";is.first "FALSE";is.singleExon "FALSE"
chr2	transdecoder	exon	147899744	147899898	.	+	.	transcript_id "DNTX_00138019";transcript_type "protein_coding";transcript_biotype "protein_coding";exon_number "4";gene_id "XLOC_016771";gene_name "ACVR2A";class_code "=";oId "Pancreas_00195157";is.last "FALSE";is.first "FALSE";is.singleExon "FALSE"
chr2	transdecoder	exon	147915191	147915334	.	+	.	transcript_id "DNTX_00138019";transcript_type "protein_coding";transcript_biotype "protein_coding";exon_number "5";gene_id "XLOC_016771";gene_name "ACVR2A";class_code "=";oId "Pancreas_00195157";is.last "FALSE";is.first "FALSE";is.singleExon "FALSE"
chr2	transdecoder	exon	147917283	147917426	.	+	.	transcript_id "DNTX_00138019";transcript_type "protein_coding";transcript_biotype "protein_coding";exon_number "6";gene_id "XLOC_016771";gene_name "ACVR2A";class_code "=";oId "Pancreas_00195157";is.last "FALSE";is.first "FALSE";is.singleExon "FALSE"
chr2	transdecoder	exon	147918447	147918592	.	+	.	transcript_id "DNTX_00138019";transcript_type "protein_coding";transcript_biotype "protein_coding";exon_number "7";gene_id "XLOC_016771";gene_name "ACVR2A";class_code "=";oId "Pancreas_00195157";is.last "FALSE";is.first "FALSE";is.singleExon "FALSE"
chr2	transdecoder	exon	147920230	147920344	.	+	.	transcript_id "DNTX_00138019";transcript_type "protein_coding";transcript_biotype "protein_coding";exon_number "8";gene_id "XLOC_016771";gene_name "ACVR2A";class_code "=";oId "Pancreas_00195157";is.last "FALSE";is.first "FALSE";is.singleExon "FALSE"
chr2	transdecoder	exon	147922973	147923111	.	+	.	transcript_id "DNTX_00138019";transcript_type "protein_coding";transcript_biotype "protein_coding";exon_number "9";gene_id "XLOC_016771";gene_name "ACVR2A";class_code "=";oId "Pancreas_00195157";is.last "FALSE";is.first "FALSE";is.singleExon "FALSE"
chr2	transdecoder	exon	147926031	147926161	.	+	.	transcript_id "DNTX_00138019";transcript_type "protein_coding";transcript_biotype "protein_coding";exon_number "10";gene_id "XLOC_016771";gene_name "ACVR2A";class_code "=";oId "Pancreas_00195157";is.last "FALSE";is.first "FALSE";is.singleExon "FALSE"
chr2	transdecoder	exon	147927080	147930824	.	+	.	transcript_id "DNTX_00138019";transcript_type "protein_coding";transcript_biotype "protein_coding";exon_number "11";gene_id "XLOC_016771";gene_name "ACVR2A";class_code "=";oId "Pancreas_00195157";is.last "TRUE";is.first "FALSE";is.singleExon "FALSE"
chr2	transdecoder	five_prime_UTR	147844517	147845152	.	+	.	transcript_id "DNTX_00138019";transcript_type "protein_coding";transcript_biotype "protein_coding";gene_id "XLOC_016771";gene_name "ACVR2A";class_code "=";oId "Pancreas_00195157";is.last "FALSE";is.first "FALSE";is.singleExon "FALSE"
chr2	transdecoder	start_codon	147845153	147845155	.	+	0	transcript_id "DNTX_00138019";transcript_type "protein_coding";transcript_biotype "protein_coding";gene_id "XLOC_016771";gene_name "ACVR2A";class_code "=";oId "Pancreas_00195157";is.last "FALSE";is.first "FALSE";is.singleExon "FALSE"
chr2	transdecoder	CDS	147845153	147845207	.	+	0	transcript_id "DNTX_00138019";transcript_type "protein_coding";transcript_biotype "protein_coding";gene_id "XLOC_016771";gene_name "ACVR2A";class_code "=";oId "Pancreas_00195157";is.last "FALSE";is.first "FALSE";is.singleExon "FALSE"
chr2	transdecoder	CDS	147896301	147896508	.	+	2	transcript_id "DNTX_00138019";transcript_type "protein_coding";transcript_biotype "protein_coding";gene_id "XLOC_016771";gene_name "ACVR2A";class_code "=";oId "Pancreas_00195157";is.last "FALSE";is.first "FALSE";is.singleExon "FALSE"
chr2	transdecoder	CDS	147899458	147899567	.	+	1	transcript_id "DNTX_00138019";transcript_type "protein_coding";transcript_biotype "protein_coding";gene_id "XLOC_016771";gene_name "ACVR2A";class_code "=";oId "Pancreas_00195157";is.last "FALSE";is.first "FALSE";is.singleExon "FALSE"
chr2	transdecoder	CDS	147899744	147899898	.	+	2	transcript_id "DNTX_00138019";transcript_type "protein_coding";transcript_biotype "protein_coding";gene_id "XLOC_016771";gene_name "ACVR2A";class_code "=";oId "Pancreas_00195157";is.last "FALSE";is.first "FALSE";is.singleExon "FALSE"
chr2	transdecoder	CDS	147915191	147915334	.	+	0	transcript_id "DNTX_00138019";transcript_type "protein_coding";transcript_biotype "protein_coding";gene_id "XLOC_016771";gene_name "ACVR2A";class_code "=";oId "Pancreas_00195157";is.last "FALSE";is.first "FALSE";is.singleExon "FALSE"
chr2	transdecoder	CDS	147917283	147917426	.	+	0	transcript_id "DNTX_00138019";transcript_type "protein_coding";transcript_biotype "protein_coding";gene_id "XLOC_016771";gene_name "ACVR2A";class_code "=";oId "Pancreas_00195157";is.last "FALSE";is.first "FALSE";is.singleExon "FALSE"
chr2	transdecoder	CDS	147918447	147918592	.	+	0	transcript_id "DNTX_00138019";transcript_type "protein_coding";transcript_biotype "protein_coding";gene_id "XLOC_016771";gene_name "ACVR2A";class_code "=";oId "Pancreas_00195157";is.last "FALSE";is.first "FALSE";is.singleExon "FALSE"
chr2	transdecoder	CDS	147920230	147920344	.	+	1	transcript_id "DNTX_00138019";transcript_type "protein_coding";transcript_biotype "protein_coding";gene_id "XLOC_016771";gene_name "ACVR2A";class_code "=";oId "Pancreas_00195157";is.last "FALSE";is.first "FALSE";is.singleExon "FALSE"
chr2	transdecoder	CDS	147922973	147923111	.	+	0	transcript_id "DNTX_00138019";transcript_type "protein_coding";transcript_biotype "protein_coding";gene_id "XLOC_016771";gene_name "ACVR2A";class_code "=";oId "Pancreas_00195157";is.last "FALSE";is.first "FALSE";is.singleExon "FALSE"
chr2	transdecoder	CDS	147926031	147926161	.	+	2	transcript_id "DNTX_00138019";transcript_type "protein_coding";transcript_biotype "protein_coding";gene_id "XLOC_016771";gene_name "ACVR2A";class_code "=";oId "Pancreas_00195157";is.last "FALSE";is.first "FALSE";is.singleExon "FALSE"
chr2	transdecoder	CDS	147927080	147927271	.	+	0	transcript_id "DNTX_00138019";transcript_type "protein_coding";transcript_biotype "protein_coding";gene_id "XLOC_016771";gene_name "ACVR2A";class_code "=";oId "Pancreas_00195157";is.last "FALSE";is.first "FALSE";is.singleExon "FALSE"
chr2	transdecoder	stop_codon	147927272	147927274	.	+	0	transcript_id "DNTX_00138019";transcript_type "protein_coding";transcript_biotype "protein_coding";gene_id "XLOC_016771";gene_name "ACVR2A";class_code "=";oId "Pancreas_00195157";is.last "FALSE";is.first "FALSE";is.singleExon "FALSE"
chr2	transdecoder	three_prime_UTR	147927275	147930824	.	+	.	transcript_id "DNTX_00138019";transcript_type "protein_coding";transcript_biotype "protein_coding";gene_id "XLOC_016771";gene_name "ACVR2A";class_code "=";oId "Pancreas_00195157";is.last "FALSE";is.first "FALSE";is.singleExon "FALSE"
chr2	transdecoder	transcript	147844616	147927929	.	+	.	transcript_id "DNTX_00153624";transcript_type "protein_coding";transcript_biotype "protein_coding";gene_id "XLOC_016771";gene_name "ACVR2A";class_code "=";oId "Retina_Fetal.Tissue_00662187";is.last "FALSE";is.first "FALSE";is.singleExon "FALSE"
chr2	transdecoder	exon	147844616	147844706	.	+	.	transcript_id "DNTX_00153624";transcript_type "protein_coding";transcript_biotype "protein_coding";exon_number "1";gene_id "XLOC_016771";gene_name "ACVR2A";class_code "=";oId "Retina_Fetal.Tissue_00662187";is.last "FALSE";is.first "TRUE";is.singleExon "FALSE"
chr2	transdecoder	exon	147845074	147845207	.	+	.	transcript_id "DNTX_00153624";transcript_type "protein_coding";transcript_biotype "protein_coding";exon_number "2";gene_id "XLOC_016771";gene_name "ACVR2A";class_code "=";oId "Retina_Fetal.Tissue_00662187";is.last "FALSE";is.first "FALSE";is.singleExon "FALSE"
chr2	transdecoder	exon	147896301	147896508	.	+	.	transcript_id "DNTX_00153624";transcript_type "protein_coding";transcript_biotype "protein_coding";exon_number "3";gene_id "XLOC_016771";gene_name "ACVR2A";class_code "=";oId "Retina_Fetal.Tissue_00662187";is.last "FALSE";is.first "FALSE";is.singleExon "FALSE"
chr2	transdecoder	exon	147899458	147899567	.	+	.	transcript_id "DNTX_00153624";transcript_type "protein_coding";transcript_biotype "protein_coding";exon_number "4";gene_id "XLOC_016771";gene_name "ACVR2A";class_code "=";oId "Retina_Fetal.Tissue_00662187";is.last "FALSE";is.first "FALSE";is.singleExon "FALSE"
chr2	transdecoder	exon	147899744	147899898	.	+	.	transcript_id "DNTX_00153624";transcript_type "protein_coding";transcript_biotype "protein_coding";exon_number "5";gene_id "XLOC_016771";gene_name "ACVR2A";class_code "=";oId "Retina_Fetal.Tissue_00662187";is.last "FALSE";is.first "FALSE";is.singleExon "FALSE"
chr2	transdecoder	exon	147915191	147915334	.	+	.	transcript_id "DNTX_00153624";transcript_type "protein_coding";transcript_biotype "protein_coding";exon_number "6";gene_id "XLOC_016771";gene_name "ACVR2A";class_code "=";oId "Retina_Fetal.Tissue_00662187";is.last "FALSE";is.first "FALSE";is.singleExon "FALSE"
chr2	transdecoder	exon	147917283	147917426	.	+	.	transcript_id "DNTX_00153624";transcript_type "protein_coding";transcript_biotype "protein_coding";exon_number "7";gene_id "XLOC_016771";gene_name "ACVR2A";class_code "=";oId "Retina_Fetal.Tissue_00662187";is.last "FALSE";is.first "FALSE";is.singleExon "FALSE"
chr2	transdecoder	exon	147918447	147918592	.	+	.	transcript_id "DNTX_00153624";transcript_type "protein_coding";transcript_biotype "protein_coding";exon_number "8";gene_id "XLOC_016771";gene_name "ACVR2A";class_code "=";oId "Retina_Fetal.Tissue_00662187";is.last "FALSE";is.first "FALSE";is.singleExon "FALSE"
chr2	transdecoder	exon	147920230	147920344	.	+	.	transcript_id "DNTX_00153624";transcript_type "protein_coding";transcript_biotype "protein_coding";exon_number "9";gene_id "XLOC_016771";gene_name "ACVR2A";class_code "=";oId "Retina_Fetal.Tissue_00662187";is.last "FALSE";is.first "FALSE";is.singleExon "FALSE"
chr2	transdecoder	exon	147922973	147923111	.	+	.	transcript_id "DNTX_00153624";transcript_type "protein_coding";transcript_biotype "protein_coding";exon_number "10";gene_id "XLOC_016771";gene_name "ACVR2A";class_code "=";oId "Retina_Fetal.Tissue_00662187";is.last "FALSE";is.first "FALSE";is.singleExon "FALSE"
chr2	transdecoder	exon	147926031	147926161	.	+	.	transcript_id "DNTX_00153624";transcript_type "protein_coding";transcript_biotype "protein_coding";exon_number "11";gene_id "XLOC_016771";gene_name "ACVR2A";class_code "=";oId "Retina_Fetal.Tissue_00662187";is.last "FALSE";is.first "FALSE";is.singleExon "FALSE"
chr2	transdecoder	exon	147927080	147927929	.	+	.	transcript_id "DNTX_00153624";transcript_type "protein_coding";transcript_biotype "protein_coding";exon_number "12";gene_id "XLOC_016771";gene_name "ACVR2A";class_code "=";oId "Retina_Fetal.Tissue_00662187";is.last "TRUE";is.first "FALSE";is.singleExon "FALSE"
chr2	transdecoder	five_prime_UTR	147844616	147844706	.	+	.	transcript_id "DNTX_00153624";transcript_type "protein_coding";transcript_biotype "protein_coding";gene_id "XLOC_016771";gene_name "ACVR2A";class_code "=";oId "Retina_Fetal.Tissue_00662187";is.last "FALSE";is.first "TRUE";is.singleExon "FALSE"
chr2	transdecoder	five_prime_UTR	147845074	147845152	.	+	.	transcript_id "DNTX_00153624";transcript_type "protein_coding";transcript_biotype "protein_coding";gene_id "XLOC_016771";gene_name "ACVR2A";class_code "=";oId "Retina_Fetal.Tissue_00662187";is.last "FALSE";is.first "FALSE";is.singleExon "FALSE"
chr2	transdecoder	start_codon	147845153	147845155	.	+	0	transcript_id "DNTX_00153624";transcript_type "protein_coding";transcript_biotype "protein_coding";gene_id "XLOC_016771";gene_name "ACVR2A";class_code "=";oId "Retina_Fetal.Tissue_00662187";is.last "FALSE";is.first "FALSE";is.singleExon "FALSE"
chr2	transdecoder	CDS	147845153	147845207	.	+	0	transcript_id "DNTX_00153624";transcript_type "protein_coding";transcript_biotype "protein_coding";gene_id "XLOC_016771";gene_name "ACVR2A";class_code "=";oId "Retina_Fetal.Tissue_00662187";is.last "FALSE";is.first "FALSE";is.singleExon "FALSE"
chr2	transdecoder	CDS	147896301	147896508	.	+	2	transcript_id "DNTX_00153624";transcript_type "protein_coding";transcript_biotype "protein_coding";gene_id "XLOC_016771";gene_name "ACVR2A";class_code "=";oId "Retina_Fetal.Tissue_00662187";is.last "FALSE";is.first "FALSE";is.singleExon "FALSE"
chr2	transdecoder	CDS	147899458	147899567	.	+	1	transcript_id "DNTX_00153624";transcript_type "protein_coding";transcript_biotype "protein_coding";gene_id "XLOC_016771";gene_name "ACVR2A";class_code "=";oId "Retina_Fetal.Tissue_00662187";is.last "FALSE";is.first "FALSE";is.singleExon "FALSE"
chr2	transdecoder	CDS	147899744	147899898	.	+	2	transcript_id "DNTX_00153624";transcript_type "protein_coding";transcript_biotype "protein_coding";gene_id "XLOC_016771";gene_name "ACVR2A";class_code "=";oId "Retina_Fetal.Tissue_00662187";is.last "FALSE";is.first "FALSE";is.singleExon "FALSE"
chr2	transdecoder	CDS	147915191	147915334	.	+	0	transcript_id "DNTX_00153624";transcript_type "protein_coding";transcript_biotype "protein_coding";gene_id "XLOC_016771";gene_name "ACVR2A";class_code "=";oId "Retina_Fetal.Tissue_00662187";is.last "FALSE";is.first "FALSE";is.singleExon "FALSE"
chr2	transdecoder	CDS	147917283	147917426	.	+	0	transcript_id "DNTX_00153624";transcript_type "protein_coding";transcript_biotype "protein_coding";gene_id "XLOC_016771";gene_name "ACVR2A";class_code "=";oId "Retina_Fetal.Tissue_00662187";is.last "FALSE";is.first "FALSE";is.singleExon "FALSE"
chr2	transdecoder	CDS	147918447	147918592	.	+	0	transcript_id "DNTX_00153624";transcript_type "protein_coding";transcript_biotype "protein_coding";gene_id "XLOC_016771";gene_name "ACVR2A";class_code "=";oId "Retina_Fetal.Tissue_00662187";is.last "FALSE";is.first "FALSE";is.singleExon "FALSE"
chr2	transdecoder	CDS	147920230	147920344	.	+	1	transcript_id "DNTX_00153624";transcript_type "protein_coding";transcript_biotype "protein_coding";gene_id "XLOC_016771";gene_name "ACVR2A";class_code "=";oId "Retina_Fetal.Tissue_00662187";is.last "FALSE";is.first "FALSE";is.singleExon "FALSE"
chr2	transdecoder	CDS	147922973	147923111	.	+	0	transcript_id "DNTX_00153624";transcript_type "protein_coding";transcript_biotype "protein_coding";gene_id "XLOC_016771";gene_name "ACVR2A";class_code "=";oId "Retina_Fetal.Tissue_00662187";is.last "FALSE";is.first "FALSE";is.singleExon "FALSE"
chr2	transdecoder	CDS	147926031	147926161	.	+	2	transcript_id "DNTX_00153624";transcript_type "protein_coding";transcript_biotype "protein_coding";gene_id "XLOC_016771";gene_name "ACVR2A";class_code "=";oId "Retina_Fetal.Tissue_00662187";is.last "FALSE";is.first "FALSE";is.singleExon "FALSE"
chr2	transdecoder	CDS	147927080	147927271	.	+	0	transcript_id "DNTX_00153624";transcript_type "protein_coding";transcript_biotype "protein_coding";gene_id "XLOC_016771";gene_name "ACVR2A";class_code "=";oId "Retina_Fetal.Tissue_00662187";is.last "FALSE";is.first "FALSE";is.singleExon "FALSE"
chr2	transdecoder	stop_codon	147927272	147927274	.	+	0	transcript_id "DNTX_00153624";transcript_type "protein_coding";transcript_biotype "protein_coding";gene_id "XLOC_016771";gene_name "ACVR2A";class_code "=";oId "Retina_Fetal.Tissue_00662187";is.last "FALSE";is.first "FALSE";is.singleExon "FALSE"
chr2	transdecoder	three_prime_UTR	147927275	147927929	.	+	.	transcript_id "DNTX_00153624";transcript_type "protein_coding";transcript_biotype "protein_coding";gene_id "XLOC_016771";gene_name "ACVR2A";class_code "=";oId "Retina_Fetal.Tissue_00662187";is.last "FALSE";is.first "FALSE";is.singleExon "FALSE"
chr2	transdecoder	transcript	147845029	147930824	.	+	.	transcript_id "DNTX_00151157";transcript_type "protein_coding";transcript_biotype "protein_coding";gene_id "XLOC_016771";gene_name "ACVR2A";class_code "j";oId "Skin-NotSunExposedSuprapubic_00203841";is.last "FALSE";is.first "FALSE";is.singleExon "FALSE"
chr2	transdecoder	exon	147845029	147845207	.	+	.	transcript_id "DNTX_00151157";transcript_type "protein_coding";transcript_biotype "protein_coding";exon_number "1";gene_id "XLOC_016771";gene_name "ACVR2A";class_code "j";oId "Skin-NotSunExposedSuprapubic_00203841";is.last "FALSE";is.first "TRUE";is.singleExon "FALSE"
chr2	transdecoder	exon	147896301	147896508	.	+	.	transcript_id "DNTX_00151157";transcript_type "protein_coding";transcript_biotype "protein_coding";exon_number "2";gene_id "XLOC_016771";gene_name "ACVR2A";class_code "j";oId "Skin-NotSunExposedSuprapubic_00203841";is.last "FALSE";is.first "FALSE";is.singleExon "FALSE"
chr2	transdecoder	exon	147899458	147899567	.	+	.	transcript_id "DNTX_00151157";transcript_type "protein_coding";transcript_biotype "protein_coding";exon_number "3";gene_id "XLOC_016771";gene_name "ACVR2A";class_code "j";oId "Skin-NotSunExposedSuprapubic_00203841";is.last "FALSE";is.first "FALSE";is.singleExon "FALSE"
chr2	transdecoder	exon	147899744	147899898	.	+	.	transcript_id "DNTX_00151157";transcript_type "protein_coding";transcript_biotype "protein_coding";exon_number "4";gene_id "XLOC_016771";gene_name "ACVR2A";class_code "j";oId "Skin-NotSunExposedSuprapubic_00203841";is.last "FALSE";is.first "FALSE";is.singleExon "FALSE"
chr2	transdecoder	exon	147915191	147915334	.	+	.	transcript_id "DNTX_00151157";transcript_type "protein_coding";transcript_biotype "protein_coding";exon_number "5";gene_id "XLOC_016771";gene_name "ACVR2A";class_code "j";oId "Skin-NotSunExposedSuprapubic_00203841";is.last "FALSE";is.first "FALSE";is.singleExon "FALSE"
chr2	transdecoder	exon	147917283	147917426	.	+	.	transcript_id "DNTX_00151157";transcript_type "protein_coding";transcript_biotype "protein_coding";exon_number "6";gene_id "XLOC_016771";gene_name "ACVR2A";class_code "j";oId "Skin-NotSunExposedSuprapubic_00203841";is.last "FALSE";is.first "FALSE";is.singleExon "FALSE"
chr2	transdecoder	exon	147918447	147918592	.	+	.	transcript_id "DNTX_00151157";transcript_type "protein_coding";transcript_biotype "protein_coding";exon_number "7";gene_id "XLOC_016771";gene_name "ACVR2A";class_code "j";oId "Skin-NotSunExposedSuprapubic_00203841";is.last "FALSE";is.first "FALSE";is.singleExon "FALSE"
chr2	transdecoder	exon	147920230	147920344	.	+	.	transcript_id "DNTX_00151157";transcript_type "protein_coding";transcript_biotype "protein_coding";exon_number "8";gene_id "XLOC_016771";gene_name "ACVR2A";class_code "j";oId "Skin-NotSunExposedSuprapubic_00203841";is.last "FALSE";is.first "FALSE";is.singleExon "FALSE"
chr2	transdecoder	exon	147926031	147926161	.	+	.	transcript_id "DNTX_00151157";transcript_type "protein_coding";transcript_biotype "protein_coding";exon_number "9";gene_id "XLOC_016771";gene_name "ACVR2A";class_code "j";oId "Skin-NotSunExposedSuprapubic_00203841";is.last "FALSE";is.first "FALSE";is.singleExon "FALSE"
chr2	transdecoder	exon	147927080	147930824	.	+	.	transcript_id "DNTX_00151157";transcript_type "protein_coding";transcript_biotype "protein_coding";exon_number "10";gene_id "XLOC_016771";gene_name "ACVR2A";class_code "j";oId "Skin-NotSunExposedSuprapubic_00203841";is.last "TRUE";is.first "FALSE";is.singleExon "FALSE"
chr2	transdecoder	five_prime_UTR	147845029	147845152	.	+	.	transcript_id "DNTX_00151157";transcript_type "protein_coding";transcript_biotype "protein_coding";gene_id "XLOC_016771";gene_name "ACVR2A";class_code "j";oId "Skin-NotSunExposedSuprapubic_00203841";is.last "FALSE";is.first "FALSE";is.singleExon "FALSE"
chr2	transdecoder	start_codon	147845153	147845155	.	+	0	transcript_id "DNTX_00151157";transcript_type "protein_coding";transcript_biotype "protein_coding";gene_id "XLOC_016771";gene_name "ACVR2A";class_code "j";oId "Skin-NotSunExposedSuprapubic_00203841";is.last "FALSE";is.first "FALSE";is.singleExon "FALSE"
chr2	transdecoder	CDS	147845153	147845207	.	+	0	transcript_id "DNTX_00151157";transcript_type "protein_coding";transcript_biotype "protein_coding";gene_id "XLOC_016771";gene_name "ACVR2A";class_code "j";oId "Skin-NotSunExposedSuprapubic_00203841";is.last "FALSE";is.first "FALSE";is.singleExon "FALSE"
chr2	transdecoder	CDS	147896301	147896508	.	+	2	transcript_id "DNTX_00151157";transcript_type "protein_coding";transcript_biotype "protein_coding";gene_id "XLOC_016771";gene_name "ACVR2A";class_code "j";oId "Skin-NotSunExposedSuprapubic_00203841";is.last "FALSE";is.first "FALSE";is.singleExon "FALSE"
chr2	transdecoder	CDS	147899458	147899567	.	+	1	transcript_id "DNTX_00151157";transcript_type "protein_coding";transcript_biotype "protein_coding";gene_id "XLOC_016771";gene_name "ACVR2A";class_code "j";oId "Skin-NotSunExposedSuprapubic_00203841";is.last "FALSE";is.first "FALSE";is.singleExon "FALSE"
chr2	transdecoder	CDS	147899744	147899898	.	+	2	transcript_id "DNTX_00151157";transcript_type "protein_coding";transcript_biotype "protein_coding";gene_id "XLOC_016771";gene_name "ACVR2A";class_code "j";oId "Skin-NotSunExposedSuprapubic_00203841";is.last "FALSE";is.first "FALSE";is.singleExon "FALSE"
chr2	transdecoder	CDS	147915191	147915334	.	+	0	transcript_id "DNTX_00151157";transcript_type "protein_coding";transcript_biotype "protein_coding";gene_id "XLOC_016771";gene_name "ACVR2A";class_code "j";oId "Skin-NotSunExposedSuprapubic_00203841";is.last "FALSE";is.first "FALSE";is.singleExon "FALSE"
chr2	transdecoder	CDS	147917283	147917426	.	+	0	transcript_id "DNTX_00151157";transcript_type "protein_coding";transcript_biotype "protein_coding";gene_id "XLOC_016771";gene_name "ACVR2A";class_code "j";oId "Skin-NotSunExposedSuprapubic_00203841";is.last "FALSE";is.first "FALSE";is.singleExon "FALSE"
chr2	transdecoder	CDS	147918447	147918592	.	+	0	transcript_id "DNTX_00151157";transcript_type "protein_coding";transcript_biotype "protein_coding";gene_id "XLOC_016771";gene_name "ACVR2A";class_code "j";oId "Skin-NotSunExposedSuprapubic_00203841";is.last "FALSE";is.first "FALSE";is.singleExon "FALSE"
chr2	transdecoder	CDS	147920230	147920344	.	+	1	transcript_id "DNTX_00151157";transcript_type "protein_coding";transcript_biotype "protein_coding";gene_id "XLOC_016771";gene_name "ACVR2A";class_code "j";oId "Skin-NotSunExposedSuprapubic_00203841";is.last "FALSE";is.first "FALSE";is.singleExon "FALSE"
chr2	transdecoder	CDS	147926031	147926036	.	+	0	transcript_id "DNTX_00151157";transcript_type "protein_coding";transcript_biotype "protein_coding";gene_id "XLOC_016771";gene_name "ACVR2A";class_code "j";oId "Skin-NotSunExposedSuprapubic_00203841";is.last "FALSE";is.first "FALSE";is.singleExon "FALSE"
chr2	transdecoder	stop_codon	147926037	147926039	.	+	0	transcript_id "DNTX_00151157";transcript_type "protein_coding";transcript_biotype "protein_coding";gene_id "XLOC_016771";gene_name "ACVR2A";class_code "j";oId "Skin-NotSunExposedSuprapubic_00203841";is.last "FALSE";is.first "FALSE";is.singleExon "FALSE"
chr2	transdecoder	three_prime_UTR	147926040	147926161	.	+	.	transcript_id "DNTX_00151157";transcript_type "protein_coding";transcript_biotype "protein_coding";gene_id "XLOC_016771";gene_name "ACVR2A";class_code "j";oId "Skin-NotSunExposedSuprapubic_00203841";is.last "FALSE";is.first "FALSE";is.singleExon "FALSE"
chr2	transdecoder	three_prime_UTR	147927080	147930824	.	+	.	transcript_id "DNTX_00151157";transcript_type "protein_coding";transcript_biotype "protein_coding";gene_id "XLOC_016771";gene_name "ACVR2A";class_code "j";oId "Skin-NotSunExposedSuprapubic_00203841";is.last "TRUE";is.first "FALSE";is.singleExon "FALSE"
chr2	transdecoder	transcript	147925687	147927504	.	+	.	transcript_id "DNTX_00144144";transcript_type "protein_coding";transcript_biotype "protein_coding";gene_id "XLOC_016771";gene_name "ACVR2A";class_code "=";oId "Lung_00218706";is.last "FALSE";is.first "FALSE";is.singleExon "FALSE"
chr2	transdecoder	exon	147925687	147926161	.	+	.	transcript_id "DNTX_00144144";transcript_type "protein_coding";transcript_biotype "protein_coding";exon_number "1";gene_id "XLOC_016771";gene_name "ACVR2A";class_code "=";oId "Lung_00218706";is.last "FALSE";is.first "TRUE";is.singleExon "FALSE"
chr2	transdecoder	exon	147927080	147927504	.	+	.	transcript_id "DNTX_00144144";transcript_type "protein_coding";transcript_biotype "protein_coding";exon_number "2";gene_id "XLOC_016771";gene_name "ACVR2A";class_code "=";oId "Lung_00218706";is.last "TRUE";is.first "FALSE";is.singleExon "FALSE"
chr2	transdecoder	five_prime_UTR	147925687	147926047	.	+	.	transcript_id "DNTX_00144144";transcript_type "protein_coding";transcript_biotype "protein_coding";gene_id "XLOC_016771";gene_name "ACVR2A";class_code "=";oId "Lung_00218706";is.last "FALSE";is.first "FALSE";is.singleExon "FALSE"
chr2	transdecoder	start_codon	147926048	147926050	.	+	0	transcript_id "DNTX_00144144";transcript_type "protein_coding";transcript_biotype "protein_coding";gene_id "XLOC_016771";gene_name "ACVR2A";class_code "=";oId "Lung_00218706";is.last "FALSE";is.first "FALSE";is.singleExon "FALSE"
chr2	transdecoder	CDS	147926048	147926161	.	+	0	transcript_id "DNTX_00144144";transcript_type "protein_coding";transcript_biotype "protein_coding";gene_id "XLOC_016771";gene_name "ACVR2A";class_code "=";oId "Lung_00218706";is.last "FALSE";is.first "FALSE";is.singleExon "FALSE"
chr2	transdecoder	CDS	147927080	147927271	.	+	0	transcript_id "DNTX_00144144";transcript_type "protein_coding";transcript_biotype "protein_coding";gene_id "XLOC_016771";gene_name "ACVR2A";class_code "=";oId "Lung_00218706";is.last "FALSE";is.first "FALSE";is.singleExon "FALSE"
chr2	transdecoder	stop_codon	147927272	147927274	.	+	0	transcript_id "DNTX_00144144";transcript_type "protein_coding";transcript_biotype "protein_coding";gene_id "XLOC_016771";gene_name "ACVR2A";class_code "=";oId "Lung_00218706";is.last "FALSE";is.first "FALSE";is.singleExon "FALSE"
chr2	transdecoder	three_prime_UTR	147927275	147927504	.	+	.	transcript_id "DNTX_00144144";transcript_type "protein_coding";transcript_biotype "protein_coding";gene_id "XLOC_016771";gene_name "ACVR2A";class_code "=";oId "Lung_00218706";is.last "FALSE";is.first "FALSE";is.singleExon "FALSE"
chr2	StringTie	gene	147877422	147877528	.	+	.	gene_id "XLOC_016772";gene_name "RNU6-1275P";is.last "FALSE";is.first "FALSE";is.singleExon "FALSE"
chr2	StringTie	transcript	147877422	147877528	.	+	.	transcript_id "DNTX_00148274";transcript_type "noncoding";transcript_biotype "noncoding";gene_id "XLOC_016772";gene_name "RNU6-1275P";class_code "=";oId "Cornea_Adult.Tissue_00424095";is.last "TRUE";is.first "TRUE";is.singleExon "TRUE"
chr2	StringTie	exon	147877422	147877528	.	+	.	transcript_id "DNTX_00148274";transcript_type "noncoding";transcript_biotype "noncoding";exon_number "1";gene_id "XLOC_016772";gene_name "RNU6-1275P";class_code "=";oId "Cornea_Adult.Tissue_00424095";is.last "TRUE";is.first "TRUE";is.singleExon "TRUE"
chr2	transdecoder	gene	147930397	148021604	.	-	.	gene_id "XLOC_017876";gene_name "ORC4";is.last "FALSE";is.first "FALSE";is.singleExon "FALSE"
chr2	transdecoder	transcript	147930397	148020737	.	-	.	transcript_id "DNTX_00142687";transcript_type "protein_coding";transcript_biotype "protein_coding";gene_id "XLOC_017876";gene_name "ORC4";class_code "=";oId "Retina_Adult.Tissue_00711956";is.last "FALSE";is.first "FALSE";is.singleExon "FALSE"
chr2	transdecoder	exon	147930397	147935698	.	-	.	transcript_id "DNTX_00142687";transcript_type "protein_coding";transcript_biotype "protein_coding";exon_number "13";gene_id "XLOC_017876";gene_name "ORC4";class_code "=";oId "Retina_Adult.Tissue_00711956";is.last "TRUE";is.first "FALSE";is.singleExon "FALSE"
chr2	transdecoder	exon	147938146	147938213	.	-	.	transcript_id "DNTX_00142687";transcript_type "protein_coding";transcript_biotype "protein_coding";exon_number "12";gene_id "XLOC_017876";gene_name "ORC4";class_code "=";oId "Retina_Adult.Tissue_00711956";is.last "FALSE";is.first "FALSE";is.singleExon "FALSE"
chr2	transdecoder	exon	147938298	147938393	.	-	.	transcript_id "DNTX_00142687";transcript_type "protein_coding";transcript_biotype "protein_coding";exon_number "11";gene_id "XLOC_017876";gene_name "ORC4";class_code "=";oId "Retina_Adult.Tissue_00711956";is.last "FALSE";is.first "FALSE";is.singleExon "FALSE"
chr2	transdecoder	exon	147939140	147939248	.	-	.	transcript_id "DNTX_00142687";transcript_type "protein_coding";transcript_biotype "protein_coding";exon_number "10";gene_id "XLOC_017876";gene_name "ORC4";class_code "=";oId "Retina_Adult.Tissue_00711956";is.last "FALSE";is.first "FALSE";is.singleExon "FALSE"
chr2	transdecoder	exon	147943436	147943522	.	-	.	transcript_id "DNTX_00142687";transcript_type "protein_coding";transcript_biotype "protein_coding";exon_number "9";gene_id "XLOC_017876";gene_name "ORC4";class_code "=";oId "Retina_Adult.Tissue_00711956";is.last "FALSE";is.first "FALSE";is.singleExon "FALSE"
chr2	transdecoder	exon	147948051	147948224	.	-	.	transcript_id "DNTX_00142687";transcript_type "protein_coding";transcript_biotype "protein_coding";exon_number "8";gene_id "XLOC_017876";gene_name "ORC4";class_code "=";oId "Retina_Adult.Tissue_00711956";is.last "FALSE";is.first "FALSE";is.singleExon "FALSE"
chr2	transdecoder	exon	147952373	147952524	.	-	.	transcript_id "DNTX_00142687";transcript_type "protein_coding";transcript_biotype "protein_coding";exon_number "7";gene_id "XLOC_017876";gene_name "ORC4";class_code "=";oId "Retina_Adult.Tissue_00711956";is.last "FALSE";is.first "FALSE";is.singleExon "FALSE"
chr2	transdecoder	exon	147955347	147955395	.	-	.	transcript_id "DNTX_00142687";transcript_type "protein_coding";transcript_biotype "protein_coding";exon_number "6";gene_id "XLOC_017876";gene_name "ORC4";class_code "=";oId "Retina_Adult.Tissue_00711956";is.last "FALSE";is.first "FALSE";is.singleExon "FALSE"
chr2	transdecoder	exon	147958298	147958383	.	-	.	transcript_id "DNTX_00142687";transcript_type "protein_coding";transcript_biotype "protein_coding";exon_number "5";gene_id "XLOC_017876";gene_name "ORC4";class_code "=";oId "Retina_Adult.Tissue_00711956";is.last "FALSE";is.first "FALSE";is.singleExon "FALSE"
chr2	transdecoder	exon	147958791	147958866	.	-	.	transcript_id "DNTX_00142687";transcript_type "protein_coding";transcript_biotype "protein_coding";exon_number "4";gene_id "XLOC_017876";gene_name "ORC4";class_code "=";oId "Retina_Adult.Tissue_00711956";is.last "FALSE";is.first "FALSE";is.singleExon "FALSE"
chr2	transdecoder	exon	147972739	147972829	.	-	.	transcript_id "DNTX_00142687";transcript_type "protein_coding";transcript_biotype "protein_coding";exon_number "3";gene_id "XLOC_017876";gene_name "ORC4";class_code "=";oId "Retina_Adult.Tissue_00711956";is.last "FALSE";is.first "FALSE";is.singleExon "FALSE"
chr2	transdecoder	exon	147973448	147973524	.	-	.	transcript_id "DNTX_00142687";transcript_type "protein_coding";transcript_biotype "protein_coding";exon_number "2";gene_id "XLOC_017876";gene_name "ORC4";class_code "=";oId "Retina_Adult.Tissue_00711956";is.last "FALSE";is.first "FALSE";is.singleExon "FALSE"
chr2	transdecoder	exon	148020633	148020737	.	-	.	transcript_id "DNTX_00142687";transcript_type "protein_coding";transcript_biotype "protein_coding";exon_number "1";gene_id "XLOC_017876";gene_name "ORC4";class_code "=";oId "Retina_Adult.Tissue_00711956";is.last "FALSE";is.first "TRUE";is.singleExon "FALSE"
chr2	transdecoder	five_prime_UTR	147972742	147972829	.	-	.	transcript_id "DNTX_00142687";transcript_type "protein_coding";transcript_biotype "protein_coding";gene_id "XLOC_017876";gene_name "ORC4";class_code "=";oId "Retina_Adult.Tissue_00711956";is.last "FALSE";is.first "FALSE";is.singleExon "FALSE"
chr2	transdecoder	five_prime_UTR	147973448	147973524	.	-	.	transcript_id "DNTX_00142687";transcript_type "protein_coding";transcript_biotype "protein_coding";gene_id "XLOC_017876";gene_name "ORC4";class_code "=";oId "Retina_Adult.Tissue_00711956";is.last "FALSE";is.first "FALSE";is.singleExon "FALSE"
chr2	transdecoder	five_prime_UTR	148020633	148020737	.	-	.	transcript_id "DNTX_00142687";transcript_type "protein_coding";transcript_biotype "protein_coding";gene_id "XLOC_017876";gene_name "ORC4";class_code "=";oId "Retina_Adult.Tissue_00711956";is.last "FALSE";is.first "TRUE";is.singleExon "FALSE"
chr2	transdecoder	start_codon	147972739	147972741	.	-	0	transcript_id "DNTX_00142687";transcript_type "protein_coding";transcript_biotype "protein_coding";gene_id "XLOC_017876";gene_name "ORC4";class_code "=";oId "Retina_Adult.Tissue_00711956";is.last "FALSE";is.first "FALSE";is.singleExon "FALSE"
chr2	transdecoder	CDS	147935513	147935698	.	-	0	transcript_id "DNTX_00142687";transcript_type "protein_coding";transcript_biotype "protein_coding";gene_id "XLOC_017876";gene_name "ORC4";class_code "=";oId "Retina_Adult.Tissue_00711956";is.last "FALSE";is.first "FALSE";is.singleExon "FALSE"
chr2	transdecoder	CDS	147938146	147938213	.	-	2	transcript_id "DNTX_00142687";transcript_type "protein_coding";transcript_biotype "protein_coding";gene_id "XLOC_017876";gene_name "ORC4";class_code "=";oId "Retina_Adult.Tissue_00711956";is.last "FALSE";is.first "FALSE";is.singleExon "FALSE"
chr2	transdecoder	CDS	147938298	147938393	.	-	2	transcript_id "DNTX_00142687";transcript_type "protein_coding";transcript_biotype "protein_coding";gene_id "XLOC_017876";gene_name "ORC4";class_code "=";oId "Retina_Adult.Tissue_00711956";is.last "FALSE";is.first "FALSE";is.singleExon "FALSE"
chr2	transdecoder	CDS	147939140	147939248	.	-	0	transcript_id "DNTX_00142687";transcript_type "protein_coding";transcript_biotype "protein_coding";gene_id "XLOC_017876";gene_name "ORC4";class_code "=";oId "Retina_Adult.Tissue_00711956";is.last "FALSE";is.first "FALSE";is.singleExon "FALSE"
chr2	transdecoder	CDS	147943436	147943522	.	-	0	transcript_id "DNTX_00142687";transcript_type "protein_coding";transcript_biotype "protein_coding";gene_id "XLOC_017876";gene_name "ORC4";class_code "=";oId "Retina_Adult.Tissue_00711956";is.last "FALSE";is.first "FALSE";is.singleExon "FALSE"
chr2	transdecoder	CDS	147948051	147948224	.	-	0	transcript_id "DNTX_00142687";transcript_type "protein_coding";transcript_biotype "protein_coding";gene_id "XLOC_017876";gene_name "ORC4";class_code "=";oId "Retina_Adult.Tissue_00711956";is.last "FALSE";is.first "FALSE";is.singleExon "FALSE"
chr2	transdecoder	CDS	147952373	147952524	.	-	2	transcript_id "DNTX_00142687";transcript_type "protein_coding";transcript_biotype "protein_coding";gene_id "XLOC_017876";gene_name "ORC4";class_code "=";oId "Retina_Adult.Tissue_00711956";is.last "FALSE";is.first "FALSE";is.singleExon "FALSE"
chr2	transdecoder	CDS	147955347	147955395	.	-	0	transcript_id "DNTX_00142687";transcript_type "protein_coding";transcript_biotype "protein_coding";gene_id "XLOC_017876";gene_name "ORC4";class_code "=";oId "Retina_Adult.Tissue_00711956";is.last "FALSE";is.first "FALSE";is.singleExon "FALSE"
chr2	transdecoder	CDS	147958298	147958383	.	-	2	transcript_id "DNTX_00142687";transcript_type "protein_coding";transcript_biotype "protein_coding";gene_id "XLOC_017876";gene_name "ORC4";class_code "=";oId "Retina_Adult.Tissue_00711956";is.last "FALSE";is.first "FALSE";is.singleExon "FALSE"
chr2	transdecoder	CDS	147958791	147958866	.	-	0	transcript_id "DNTX_00142687";transcript_type "protein_coding";transcript_biotype "protein_coding";gene_id "XLOC_017876";gene_name "ORC4";class_code "=";oId "Retina_Adult.Tissue_00711956";is.last "FALSE";is.first "FALSE";is.singleExon "FALSE"
chr2	transdecoder	CDS	147972739	147972741	.	-	0	transcript_id "DNTX_00142687";transcript_type "protein_coding";transcript_biotype "protein_coding";gene_id "XLOC_017876";gene_name "ORC4";class_code "=";oId "Retina_Adult.Tissue_00711956";is.last "FALSE";is.first "FALSE";is.singleExon "FALSE"
chr2	transdecoder	stop_codon	147935510	147935512	.	-	0	transcript_id "DNTX_00142687";transcript_type "protein_coding";transcript_biotype "protein_coding";gene_id "XLOC_017876";gene_name "ORC4";class_code "=";oId "Retina_Adult.Tissue_00711956";is.last "FALSE";is.first "FALSE";is.singleExon "FALSE"
chr2	transdecoder	three_prime_UTR	147930397	147935509	.	-	.	transcript_id "DNTX_00142687";transcript_type "protein_coding";transcript_biotype "protein_coding";gene_id "XLOC_017876";gene_name "ORC4";class_code "=";oId "Retina_Adult.Tissue_00711956";is.last "FALSE";is.first "FALSE";is.singleExon "FALSE"
chr2	transdecoder	transcript	147930397	148021604	.	-	.	transcript_id "DNTX_00152988";transcript_type "protein_coding";transcript_biotype "protein_coding";gene_id "XLOC_017876";gene_name "ORC4";class_code "=";oId "Cells-Transformedfibroblasts_00169387";is.last "FALSE";is.first "FALSE";is.singleExon "FALSE"
chr2	transdecoder	exon	147930397	147935698	.	-	.	transcript_id "DNTX_00152988";transcript_type "protein_coding";transcript_biotype "protein_coding";exon_number "14";gene_id "XLOC_017876";gene_name "ORC4";class_code "=";oId "Cells-Transformedfibroblasts_00169387";is.last "TRUE";is.first "FALSE";is.singleExon "FALSE"
chr2	transdecoder	exon	147938146	147938213	.	-	.	transcript_id "DNTX_00152988";transcript_type "protein_coding";transcript_biotype "protein_coding";exon_number "13";gene_id "XLOC_017876";gene_name "ORC4";class_code "=";oId "Cells-Transformedfibroblasts_00169387";is.last "FALSE";is.first "FALSE";is.singleExon "FALSE"
chr2	transdecoder	exon	147938298	147938393	.	-	.	transcript_id "DNTX_00152988";transcript_type "protein_coding";transcript_biotype "protein_coding";exon_number "12";gene_id "XLOC_017876";gene_name "ORC4";class_code "=";oId "Cells-Transformedfibroblasts_00169387";is.last "FALSE";is.first "FALSE";is.singleExon "FALSE"
chr2	transdecoder	exon	147939140	147939248	.	-	.	transcript_id "DNTX_00152988";transcript_type "protein_coding";transcript_biotype "protein_coding";exon_number "11";gene_id "XLOC_017876";gene_name "ORC4";class_code "=";oId "Cells-Transformedfibroblasts_00169387";is.last "FALSE";is.first "FALSE";is.singleExon "FALSE"
chr2	transdecoder	exon	147943436	147943522	.	-	.	transcript_id "DNTX_00152988";transcript_type "protein_coding";transcript_biotype "protein_coding";exon_number "10";gene_id "XLOC_017876";gene_name "ORC4";class_code "=";oId "Cells-Transformedfibroblasts_00169387";is.last "FALSE";is.first "FALSE";is.singleExon "FALSE"
chr2	transdecoder	exon	147948051	147948224	.	-	.	transcript_id "DNTX_00152988";transcript_type "protein_coding";transcript_biotype "protein_coding";exon_number "9";gene_id "XLOC_017876";gene_name "ORC4";class_code "=";oId "Cells-Transformedfibroblasts_00169387";is.last "FALSE";is.first "FALSE";is.singleExon "FALSE"
chr2	transdecoder	exon	147952373	147952524	.	-	.	transcript_id "DNTX_00152988";transcript_type "protein_coding";transcript_biotype "protein_coding";exon_number "8";gene_id "XLOC_017876";gene_name "ORC4";class_code "=";oId "Cells-Transformedfibroblasts_00169387";is.last "FALSE";is.first "FALSE";is.singleExon "FALSE"
chr2	transdecoder	exon	147955347	147955395	.	-	.	transcript_id "DNTX_00152988";transcript_type "protein_coding";transcript_biotype "protein_coding";exon_number "7";gene_id "XLOC_017876";gene_name "ORC4";class_code "=";oId "Cells-Transformedfibroblasts_00169387";is.last "FALSE";is.first "FALSE";is.singleExon "FALSE"
chr2	transdecoder	exon	147958298	147958383	.	-	.	transcript_id "DNTX_00152988";transcript_type "protein_coding";transcript_biotype "protein_coding";exon_number "6";gene_id "XLOC_017876";gene_name "ORC4";class_code "=";oId "Cells-Transformedfibroblasts_00169387";is.last "FALSE";is.first "FALSE";is.singleExon "FALSE"
chr2	transdecoder	exon	147958791	147958866	.	-	.	transcript_id "DNTX_00152988";transcript_type "protein_coding";transcript_biotype "protein_coding";exon_number "5";gene_id "XLOC_017876";gene_name "ORC4";class_code "=";oId "Cells-Transformedfibroblasts_00169387";is.last "FALSE";is.first "FALSE";is.singleExon "FALSE"
chr2	transdecoder	exon	147972739	147972829	.	-	.	transcript_id "DNTX_00152988";transcript_type "protein_coding";transcript_biotype "protein_coding";exon_number "4";gene_id "XLOC_017876";gene_name "ORC4";class_code "=";oId "Cells-Transformedfibroblasts_00169387";is.last "FALSE";is.first "FALSE";is.singleExon "FALSE"
chr2	transdecoder	exon	147973448	147973524	.	-	.	transcript_id "DNTX_00152988";transcript_type "protein_coding";transcript_biotype "protein_coding";exon_number "3";gene_id "XLOC_017876";gene_name "ORC4";class_code "=";oId "Cells-Transformedfibroblasts_00169387";is.last "FALSE";is.first "FALSE";is.singleExon "FALSE"
chr2	transdecoder	exon	147975902	147975975	.	-	.	transcript_id "DNTX_00152988";transcript_type "protein_coding";transcript_biotype "protein_coding";exon_number "2";gene_id "XLOC_017876";gene_name "ORC4";class_code "=";oId "Cells-Transformedfibroblasts_00169387";is.last "FALSE";is.first "FALSE";is.singleExon "FALSE"
chr2	transdecoder	exon	148021448	148021604	.	-	.	transcript_id "DNTX_00152988";transcript_type "protein_coding";transcript_biotype "protein_coding";exon_number "1";gene_id "XLOC_017876";gene_name "ORC4";class_code "=";oId "Cells-Transformedfibroblasts_00169387";is.last "FALSE";is.first "TRUE";is.singleExon "FALSE"
chr2	transdecoder	five_prime_UTR	147975959	147975975	.	-	.	transcript_id "DNTX_00152988";transcript_type "protein_coding";transcript_biotype "protein_coding";gene_id "XLOC_017876";gene_name "ORC4";class_code "=";oId "Cells-Transformedfibroblasts_00169387";is.last "FALSE";is.first "FALSE";is.singleExon "FALSE"
chr2	transdecoder	five_prime_UTR	148021448	148021604	.	-	.	transcript_id "DNTX_00152988";transcript_type "protein_coding";transcript_biotype "protein_coding";gene_id "XLOC_017876";gene_name "ORC4";class_code "=";oId "Cells-Transformedfibroblasts_00169387";is.last "FALSE";is.first "TRUE";is.singleExon "FALSE"
chr2	transdecoder	start_codon	147975956	147975958	.	-	0	transcript_id "DNTX_00152988";transcript_type "protein_coding";transcript_biotype "protein_coding";gene_id "XLOC_017876";gene_name "ORC4";class_code "=";oId "Cells-Transformedfibroblasts_00169387";is.last "FALSE";is.first "FALSE";is.singleExon "FALSE"
chr2	transdecoder	CDS	147935513	147935698	.	-	0	transcript_id "DNTX_00152988";transcript_type "protein_coding";transcript_biotype "protein_coding";gene_id "XLOC_017876";gene_name "ORC4";class_code "=";oId "Cells-Transformedfibroblasts_00169387";is.last "FALSE";is.first "FALSE";is.singleExon "FALSE"
chr2	transdecoder	CDS	147938146	147938213	.	-	2	transcript_id "DNTX_00152988";transcript_type "protein_coding";transcript_biotype "protein_coding";gene_id "XLOC_017876";gene_name "ORC4";class_code "=";oId "Cells-Transformedfibroblasts_00169387";is.last "FALSE";is.first "FALSE";is.singleExon "FALSE"
chr2	transdecoder	CDS	147938298	147938393	.	-	2	transcript_id "DNTX_00152988";transcript_type "protein_coding";transcript_biotype "protein_coding";gene_id "XLOC_017876";gene_name "ORC4";class_code "=";oId "Cells-Transformedfibroblasts_00169387";is.last "FALSE";is.first "FALSE";is.singleExon "FALSE"
chr2	transdecoder	CDS	147939140	147939248	.	-	0	transcript_id "DNTX_00152988";transcript_type "protein_coding";transcript_biotype "protein_coding";gene_id "XLOC_017876";gene_name "ORC4";class_code "=";oId "Cells-Transformedfibroblasts_00169387";is.last "FALSE";is.first "FALSE";is.singleExon "FALSE"
chr2	transdecoder	CDS	147943436	147943522	.	-	0	transcript_id "DNTX_00152988";transcript_type "protein_coding";transcript_biotype "protein_coding";gene_id "XLOC_017876";gene_name "ORC4";class_code "=";oId "Cells-Transformedfibroblasts_00169387";is.last "FALSE";is.first "FALSE";is.singleExon "FALSE"
chr2	transdecoder	CDS	147948051	147948224	.	-	0	transcript_id "DNTX_00152988";transcript_type "protein_coding";transcript_biotype "protein_coding";gene_id "XLOC_017876";gene_name "ORC4";class_code "=";oId "Cells-Transformedfibroblasts_00169387";is.last "FALSE";is.first "FALSE";is.singleExon "FALSE"
chr2	transdecoder	CDS	147952373	147952524	.	-	2	transcript_id "DNTX_00152988";transcript_type "protein_coding";transcript_biotype "protein_coding";gene_id "XLOC_017876";gene_name "ORC4";class_code "=";oId "Cells-Transformedfibroblasts_00169387";is.last "FALSE";is.first "FALSE";is.singleExon "FALSE"
chr2	transdecoder	CDS	147955347	147955395	.	-	0	transcript_id "DNTX_00152988";transcript_type "protein_coding";transcript_biotype "protein_coding";gene_id "XLOC_017876";gene_name "ORC4";class_code "=";oId "Cells-Transformedfibroblasts_00169387";is.last "FALSE";is.first "FALSE";is.singleExon "FALSE"
chr2	transdecoder	CDS	147958298	147958383	.	-	2	transcript_id "DNTX_00152988";transcript_type "protein_coding";transcript_biotype "protein_coding";gene_id "XLOC_017876";gene_name "ORC4";class_code "=";oId "Cells-Transformedfibroblasts_00169387";is.last "FALSE";is.first "FALSE";is.singleExon "FALSE"
chr2	transdecoder	CDS	147958791	147958866	.	-	0	transcript_id "DNTX_00152988";transcript_type "protein_coding";transcript_biotype "protein_coding";gene_id "XLOC_017876";gene_name "ORC4";class_code "=";oId "Cells-Transformedfibroblasts_00169387";is.last "FALSE";is.first "FALSE";is.singleExon "FALSE"
chr2	transdecoder	CDS	147972739	147972829	.	-	1	transcript_id "DNTX_00152988";transcript_type "protein_coding";transcript_biotype "protein_coding";gene_id "XLOC_017876";gene_name "ORC4";class_code "=";oId "Cells-Transformedfibroblasts_00169387";is.last "FALSE";is.first "FALSE";is.singleExon "FALSE"
chr2	transdecoder	CDS	147973448	147973524	.	-	0	transcript_id "DNTX_00152988";transcript_type "protein_coding";transcript_biotype "protein_coding";gene_id "XLOC_017876";gene_name "ORC4";class_code "=";oId "Cells-Transformedfibroblasts_00169387";is.last "FALSE";is.first "FALSE";is.singleExon "FALSE"
chr2	transdecoder	CDS	147975902	147975958	.	-	0	transcript_id "DNTX_00152988";transcript_type "protein_coding";transcript_biotype "protein_coding";gene_id "XLOC_017876";gene_name "ORC4";class_code "=";oId "Cells-Transformedfibroblasts_00169387";is.last "FALSE";is.first "FALSE";is.singleExon "FALSE"
chr2	transdecoder	stop_codon	147935510	147935512	.	-	0	transcript_id "DNTX_00152988";transcript_type "protein_coding";transcript_biotype "protein_coding";gene_id "XLOC_017876";gene_name "ORC4";class_code "=";oId "Cells-Transformedfibroblasts_00169387";is.last "FALSE";is.first "FALSE";is.singleExon "FALSE"
chr2	transdecoder	three_prime_UTR	147930397	147935509	.	-	.	transcript_id "DNTX_00152988";transcript_type "protein_coding";transcript_biotype "protein_coding";gene_id "XLOC_017876";gene_name "ORC4";class_code "=";oId "Cells-Transformedfibroblasts_00169387";is.last "FALSE";is.first "FALSE";is.singleExon "FALSE"
chr2	transdecoder	transcript	147930399	148020723	.	-	.	transcript_id "DNTX_00138886";transcript_type "protein_coding";transcript_biotype "protein_coding";gene_id "XLOC_017876";gene_name "ORC4";class_code "=";oId "Pancreas_00199685";is.last "FALSE";is.first "FALSE";is.singleExon "FALSE"
chr2	transdecoder	exon	147930399	147935698	.	-	.	transcript_id "DNTX_00138886";transcript_type "protein_coding";transcript_biotype "protein_coding";exon_number "14";gene_id "XLOC_017876";gene_name "ORC4";class_code "=";oId "Pancreas_00199685";is.last "TRUE";is.first "FALSE";is.singleExon "FALSE"
chr2	transdecoder	exon	147938146	147938213	.	-	.	transcript_id "DNTX_00138886";transcript_type "protein_coding";transcript_biotype "protein_coding";exon_number "13";gene_id "XLOC_017876";gene_name "ORC4";class_code "=";oId "Pancreas_00199685";is.last "FALSE";is.first "FALSE";is.singleExon "FALSE"
chr2	transdecoder	exon	147938298	147938393	.	-	.	transcript_id "DNTX_00138886";transcript_type "protein_coding";transcript_biotype "protein_coding";exon_number "12";gene_id "XLOC_017876";gene_name "ORC4";class_code "=";oId "Pancreas_00199685";is.last "FALSE";is.first "FALSE";is.singleExon "FALSE"
chr2	transdecoder	exon	147939140	147939248	.	-	.	transcript_id "DNTX_00138886";transcript_type "protein_coding";transcript_biotype "protein_coding";exon_number "11";gene_id "XLOC_017876";gene_name "ORC4";class_code "=";oId "Pancreas_00199685";is.last "FALSE";is.first "FALSE";is.singleExon "FALSE"
chr2	transdecoder	exon	147943436	147943522	.	-	.	transcript_id "DNTX_00138886";transcript_type "protein_coding";transcript_biotype "protein_coding";exon_number "10";gene_id "XLOC_017876";gene_name "ORC4";class_code "=";oId "Pancreas_00199685";is.last "FALSE";is.first "FALSE";is.singleExon "FALSE"
chr2	transdecoder	exon	147948051	147948224	.	-	.	transcript_id "DNTX_00138886";transcript_type "protein_coding";transcript_biotype "protein_coding";exon_number "9";gene_id "XLOC_017876";gene_name "ORC4";class_code "=";oId "Pancreas_00199685";is.last "FALSE";is.first "FALSE";is.singleExon "FALSE"
chr2	transdecoder	exon	147952373	147952524	.	-	.	transcript_id "DNTX_00138886";transcript_type "protein_coding";transcript_biotype "protein_coding";exon_number "8";gene_id "XLOC_017876";gene_name "ORC4";class_code "=";oId "Pancreas_00199685";is.last "FALSE";is.first "FALSE";is.singleExon "FALSE"
chr2	transdecoder	exon	147955347	147955395	.	-	.	transcript_id "DNTX_00138886";transcript_type "protein_coding";transcript_biotype "protein_coding";exon_number "7";gene_id "XLOC_017876";gene_name "ORC4";class_code "=";oId "Pancreas_00199685";is.last "FALSE";is.first "FALSE";is.singleExon "FALSE"
chr2	transdecoder	exon	147958298	147958383	.	-	.	transcript_id "DNTX_00138886";transcript_type "protein_coding";transcript_biotype "protein_coding";exon_number "6";gene_id "XLOC_017876";gene_name "ORC4";class_code "=";oId "Pancreas_00199685";is.last "FALSE";is.first "FALSE";is.singleExon "FALSE"
chr2	transdecoder	exon	147958791	147958866	.	-	.	transcript_id "DNTX_00138886";transcript_type "protein_coding";transcript_biotype "protein_coding";exon_number "5";gene_id "XLOC_017876";gene_name "ORC4";class_code "=";oId "Pancreas_00199685";is.last "FALSE";is.first "FALSE";is.singleExon "FALSE"
chr2	transdecoder	exon	147972739	147972829	.	-	.	transcript_id "DNTX_00138886";transcript_type "protein_coding";transcript_biotype "protein_coding";exon_number "4";gene_id "XLOC_017876";gene_name "ORC4";class_code "=";oId "Pancreas_00199685";is.last "FALSE";is.first "FALSE";is.singleExon "FALSE"
chr2	transdecoder	exon	147973448	147973524	.	-	.	transcript_id "DNTX_00138886";transcript_type "protein_coding";transcript_biotype "protein_coding";exon_number "3";gene_id "XLOC_017876";gene_name "ORC4";class_code "=";oId "Pancreas_00199685";is.last "FALSE";is.first "FALSE";is.singleExon "FALSE"
chr2	transdecoder	exon	147975902	147975975	.	-	.	transcript_id "DNTX_00138886";transcript_type "protein_coding";transcript_biotype "protein_coding";exon_number "2";gene_id "XLOC_017876";gene_name "ORC4";class_code "=";oId "Pancreas_00199685";is.last "FALSE";is.first "FALSE";is.singleExon "FALSE"
chr2	transdecoder	exon	148020633	148020723	.	-	.	transcript_id "DNTX_00138886";transcript_type "protein_coding";transcript_biotype "protein_coding";exon_number "1";gene_id "XLOC_017876";gene_name "ORC4";class_code "=";oId "Pancreas_00199685";is.last "FALSE";is.first "TRUE";is.singleExon "FALSE"
chr2	transdecoder	five_prime_UTR	147975959	147975975	.	-	.	transcript_id "DNTX_00138886";transcript_type "protein_coding";transcript_biotype "protein_coding";gene_id "XLOC_017876";gene_name "ORC4";class_code "=";oId "Pancreas_00199685";is.last "FALSE";is.first "FALSE";is.singleExon "FALSE"
chr2	transdecoder	five_prime_UTR	148020633	148020723	.	-	.	transcript_id "DNTX_00138886";transcript_type "protein_coding";transcript_biotype "protein_coding";gene_id "XLOC_017876";gene_name "ORC4";class_code "=";oId "Pancreas_00199685";is.last "FALSE";is.first "TRUE";is.singleExon "FALSE"
chr2	transdecoder	start_codon	147975956	147975958	.	-	0	transcript_id "DNTX_00138886";transcript_type "protein_coding";transcript_biotype "protein_coding";gene_id "XLOC_017876";gene_name "ORC4";class_code "=";oId "Pancreas_00199685";is.last "FALSE";is.first "FALSE";is.singleExon "FALSE"
chr2	transdecoder	CDS	147935513	147935698	.	-	0	transcript_id "DNTX_00138886";transcript_type "protein_coding";transcript_biotype "protein_coding";gene_id "XLOC_017876";gene_name "ORC4";class_code "=";oId "Pancreas_00199685";is.last "FALSE";is.first "FALSE";is.singleExon "FALSE"
chr2	transdecoder	CDS	147938146	147938213	.	-	2	transcript_id "DNTX_00138886";transcript_type "protein_coding";transcript_biotype "protein_coding";gene_id "XLOC_017876";gene_name "ORC4";class_code "=";oId "Pancreas_00199685";is.last "FALSE";is.first "FALSE";is.singleExon "FALSE"
chr2	transdecoder	CDS	147938298	147938393	.	-	2	transcript_id "DNTX_00138886";transcript_type "protein_coding";transcript_biotype "protein_coding";gene_id "XLOC_017876";gene_name "ORC4";class_code "=";oId "Pancreas_00199685";is.last "FALSE";is.first "FALSE";is.singleExon "FALSE"
chr2	transdecoder	CDS	147939140	147939248	.	-	0	transcript_id "DNTX_00138886";transcript_type "protein_coding";transcript_biotype "protein_coding";gene_id "XLOC_017876";gene_name "ORC4";class_code "=";oId "Pancreas_00199685";is.last "FALSE";is.first "FALSE";is.singleExon "FALSE"
chr2	transdecoder	CDS	147943436	147943522	.	-	0	transcript_id "DNTX_00138886";transcript_type "protein_coding";transcript_biotype "protein_coding";gene_id "XLOC_017876";gene_name "ORC4";class_code "=";oId "Pancreas_00199685";is.last "FALSE";is.first "FALSE";is.singleExon "FALSE"
chr2	transdecoder	CDS	147948051	147948224	.	-	0	transcript_id "DNTX_00138886";transcript_type "protein_coding";transcript_biotype "protein_coding";gene_id "XLOC_017876";gene_name "ORC4";class_code "=";oId "Pancreas_00199685";is.last "FALSE";is.first "FALSE";is.singleExon "FALSE"
chr2	transdecoder	CDS	147952373	147952524	.	-	2	transcript_id "DNTX_00138886";transcript_type "protein_coding";transcript_biotype "protein_coding";gene_id "XLOC_017876";gene_name "ORC4";class_code "=";oId "Pancreas_00199685";is.last "FALSE";is.first "FALSE";is.singleExon "FALSE"
chr2	transdecoder	CDS	147955347	147955395	.	-	0	transcript_id "DNTX_00138886";transcript_type "protein_coding";transcript_biotype "protein_coding";gene_id "XLOC_017876";gene_name "ORC4";class_code "=";oId "Pancreas_00199685";is.last "FALSE";is.first "FALSE";is.singleExon "FALSE"
chr2	transdecoder	CDS	147958298	147958383	.	-	2	transcript_id "DNTX_00138886";transcript_type "protein_coding";transcript_biotype "protein_coding";gene_id "XLOC_017876";gene_name "ORC4";class_code "=";oId "Pancreas_00199685";is.last "FALSE";is.first "FALSE";is.singleExon "FALSE"
chr2	transdecoder	CDS	147958791	147958866	.	-	0	transcript_id "DNTX_00138886";transcript_type "protein_coding";transcript_biotype "protein_coding";gene_id "XLOC_017876";gene_name "ORC4";class_code "=";oId "Pancreas_00199685";is.last "FALSE";is.first "FALSE";is.singleExon "FALSE"
chr2	transdecoder	CDS	147972739	147972829	.	-	1	transcript_id "DNTX_00138886";transcript_type "protein_coding";transcript_biotype "protein_coding";gene_id "XLOC_017876";gene_name "ORC4";class_code "=";oId "Pancreas_00199685";is.last "FALSE";is.first "FALSE";is.singleExon "FALSE"
chr2	transdecoder	CDS	147973448	147973524	.	-	0	transcript_id "DNTX_00138886";transcript_type "protein_coding";transcript_biotype "protein_coding";gene_id "XLOC_017876";gene_name "ORC4";class_code "=";oId "Pancreas_00199685";is.last "FALSE";is.first "FALSE";is.singleExon "FALSE"
chr2	transdecoder	CDS	147975902	147975958	.	-	0	transcript_id "DNTX_00138886";transcript_type "protein_coding";transcript_biotype "protein_coding";gene_id "XLOC_017876";gene_name "ORC4";class_code "=";oId "Pancreas_00199685";is.last "FALSE";is.first "FALSE";is.singleExon "FALSE"
chr2	transdecoder	stop_codon	147935510	147935512	.	-	0	transcript_id "DNTX_00138886";transcript_type "protein_coding";transcript_biotype "protein_coding";gene_id "XLOC_017876";gene_name "ORC4";class_code "=";oId "Pancreas_00199685";is.last "FALSE";is.first "FALSE";is.singleExon "FALSE"
chr2	transdecoder	three_prime_UTR	147930399	147935509	.	-	.	transcript_id "DNTX_00138886";transcript_type "protein_coding";transcript_biotype "protein_coding";gene_id "XLOC_017876";gene_name "ORC4";class_code "=";oId "Pancreas_00199685";is.last "FALSE";is.first "FALSE";is.singleExon "FALSE"
chr2	transdecoder	transcript	147930406	148020770	.	-	.	transcript_id "DNTX_00140788";transcript_type "protein_coding";transcript_biotype "protein_coding";gene_id "XLOC_017876";gene_name "ORC4";class_code "j";oId "Brain-AnteriorcingulatecortexBA24_00222318";is.last "FALSE";is.first "FALSE";is.singleExon "FALSE"
chr2	transdecoder	exon	147930406	147935698	.	-	.	transcript_id "DNTX_00140788";transcript_type "protein_coding";transcript_biotype "protein_coding";exon_number "14";gene_id "XLOC_017876";gene_name "ORC4";class_code "j";oId "Brain-AnteriorcingulatecortexBA24_00222318";is.last "TRUE";novel_exon_id "nvl_exon119867";novel_exon_type "A5SS";is.first "FALSE";is.singleExon "FALSE"
chr2	transdecoder	exon	147938146	147938213	.	-	.	transcript_id "DNTX_00140788";transcript_type "protein_coding";transcript_biotype "protein_coding";exon_number "13";gene_id "XLOC_017876";gene_name "ORC4";class_code "j";oId "Brain-AnteriorcingulatecortexBA24_00222318";is.last "FALSE";is.first "FALSE";is.singleExon "FALSE"
chr2	transdecoder	exon	147938298	147938393	.	-	.	transcript_id "DNTX_00140788";transcript_type "protein_coding";transcript_biotype "protein_coding";exon_number "12";gene_id "XLOC_017876";gene_name "ORC4";class_code "j";oId "Brain-AnteriorcingulatecortexBA24_00222318";is.last "FALSE";is.first "FALSE";is.singleExon "FALSE"
chr2	transdecoder	exon	147939140	147939248	.	-	.	transcript_id "DNTX_00140788";transcript_type "protein_coding";transcript_biotype "protein_coding";exon_number "11";gene_id "XLOC_017876";gene_name "ORC4";class_code "j";oId "Brain-AnteriorcingulatecortexBA24_00222318";is.last "FALSE";is.first "FALSE";is.singleExon "FALSE"
chr2	transdecoder	exon	147943436	147943522	.	-	.	transcript_id "DNTX_00140788";transcript_type "protein_coding";transcript_biotype "protein_coding";exon_number "10";gene_id "XLOC_017876";gene_name "ORC4";class_code "j";oId "Brain-AnteriorcingulatecortexBA24_00222318";is.last "FALSE";is.first "FALSE";is.singleExon "FALSE"
chr2	transdecoder	exon	147948051	147948224	.	-	.	transcript_id "DNTX_00140788";transcript_type "protein_coding";transcript_biotype "protein_coding";exon_number "9";gene_id "XLOC_017876";gene_name "ORC4";class_code "j";oId "Brain-AnteriorcingulatecortexBA24_00222318";is.last "FALSE";is.first "FALSE";is.singleExon "FALSE"
chr2	transdecoder	exon	147952373	147952524	.	-	.	transcript_id "DNTX_00140788";transcript_type "protein_coding";transcript_biotype "protein_coding";exon_number "8";gene_id "XLOC_017876";gene_name "ORC4";class_code "j";oId "Brain-AnteriorcingulatecortexBA24_00222318";is.last "FALSE";is.first "FALSE";is.singleExon "FALSE"
chr2	transdecoder	exon	147955347	147955395	.	-	.	transcript_id "DNTX_00140788";transcript_type "protein_coding";transcript_biotype "protein_coding";exon_number "7";gene_id "XLOC_017876";gene_name "ORC4";class_code "j";oId "Brain-AnteriorcingulatecortexBA24_00222318";is.last "FALSE";is.first "FALSE";is.singleExon "FALSE"
chr2	transdecoder	exon	147958298	147958383	.	-	.	transcript_id "DNTX_00140788";transcript_type "protein_coding";transcript_biotype "protein_coding";exon_number "6";gene_id "XLOC_017876";gene_name "ORC4";class_code "j";oId "Brain-AnteriorcingulatecortexBA24_00222318";is.last "FALSE";is.first "FALSE";is.singleExon "FALSE"
chr2	transdecoder	exon	147958791	147958866	.	-	.	transcript_id "DNTX_00140788";transcript_type "protein_coding";transcript_biotype "protein_coding";exon_number "5";gene_id "XLOC_017876";gene_name "ORC4";class_code "j";oId "Brain-AnteriorcingulatecortexBA24_00222318";is.last "FALSE";is.first "FALSE";is.singleExon "FALSE"
chr2	transdecoder	exon	147972739	147972829	.	-	.	transcript_id "DNTX_00140788";transcript_type "protein_coding";transcript_biotype "protein_coding";exon_number "4";gene_id "XLOC_017876";gene_name "ORC4";class_code "j";oId "Brain-AnteriorcingulatecortexBA24_00222318";is.last "FALSE";is.first "FALSE";is.singleExon "FALSE"
chr2	transdecoder	exon	147973448	147973524	.	-	.	transcript_id "DNTX_00140788";transcript_type "protein_coding";transcript_biotype "protein_coding";exon_number "3";gene_id "XLOC_017876";gene_name "ORC4";class_code "j";oId "Brain-AnteriorcingulatecortexBA24_00222318";is.last "FALSE";is.first "FALSE";is.singleExon "FALSE"
chr2	transdecoder	exon	147975902	147975975	.	-	.	transcript_id "DNTX_00140788";transcript_type "protein_coding";transcript_biotype "protein_coding";exon_number "2";gene_id "XLOC_017876";gene_name "ORC4";class_code "j";oId "Brain-AnteriorcingulatecortexBA24_00222318";is.last "FALSE";is.first "FALSE";is.singleExon "FALSE"
chr2	transdecoder	exon	148020608	148020770	.	-	.	transcript_id "DNTX_00140788";transcript_type "protein_coding";transcript_biotype "protein_coding";exon_number "1";gene_id "XLOC_017876";gene_name "ORC4";class_code "j";oId "Brain-AnteriorcingulatecortexBA24_00222318";is.last "FALSE";novel_exon_id "nvl_exon119868";novel_exon_type "A3SS";is.first "TRUE";is.singleExon "FALSE"
chr2	transdecoder	five_prime_UTR	147975959	147975975	.	-	.	transcript_id "DNTX_00140788";transcript_type "protein_coding";transcript_biotype "protein_coding";gene_id "XLOC_017876";gene_name "ORC4";class_code "j";oId "Brain-AnteriorcingulatecortexBA24_00222318";is.last "FALSE";is.first "FALSE";is.singleExon "FALSE"
chr2	transdecoder	five_prime_UTR	148020608	148020770	.	-	.	transcript_id "DNTX_00140788";transcript_type "protein_coding";transcript_biotype "protein_coding";gene_id "XLOC_017876";gene_name "ORC4";class_code "j";oId "Brain-AnteriorcingulatecortexBA24_00222318";is.last "FALSE";novel_exon_id "nvl_exon119868";novel_exon_type "A3SS";is.first "TRUE";is.singleExon "FALSE"
chr2	transdecoder	start_codon	147975956	147975958	.	-	0	transcript_id "DNTX_00140788";transcript_type "protein_coding";transcript_biotype "protein_coding";gene_id "XLOC_017876";gene_name "ORC4";class_code "j";oId "Brain-AnteriorcingulatecortexBA24_00222318";is.last "FALSE";is.first "FALSE";is.singleExon "FALSE"
chr2	transdecoder	CDS	147935513	147935698	.	-	0	transcript_id "DNTX_00140788";transcript_type "protein_coding";transcript_biotype "protein_coding";gene_id "XLOC_017876";gene_name "ORC4";class_code "j";oId "Brain-AnteriorcingulatecortexBA24_00222318";is.last "FALSE";is.first "FALSE";is.singleExon "FALSE"
chr2	transdecoder	CDS	147938146	147938213	.	-	2	transcript_id "DNTX_00140788";transcript_type "protein_coding";transcript_biotype "protein_coding";gene_id "XLOC_017876";gene_name "ORC4";class_code "j";oId "Brain-AnteriorcingulatecortexBA24_00222318";is.last "FALSE";is.first "FALSE";is.singleExon "FALSE"
chr2	transdecoder	CDS	147938298	147938393	.	-	2	transcript_id "DNTX_00140788";transcript_type "protein_coding";transcript_biotype "protein_coding";gene_id "XLOC_017876";gene_name "ORC4";class_code "j";oId "Brain-AnteriorcingulatecortexBA24_00222318";is.last "FALSE";is.first "FALSE";is.singleExon "FALSE"
chr2	transdecoder	CDS	147939140	147939248	.	-	0	transcript_id "DNTX_00140788";transcript_type "protein_coding";transcript_biotype "protein_coding";gene_id "XLOC_017876";gene_name "ORC4";class_code "j";oId "Brain-AnteriorcingulatecortexBA24_00222318";is.last "FALSE";is.first "FALSE";is.singleExon "FALSE"
chr2	transdecoder	CDS	147943436	147943522	.	-	0	transcript_id "DNTX_00140788";transcript_type "protein_coding";transcript_biotype "protein_coding";gene_id "XLOC_017876";gene_name "ORC4";class_code "j";oId "Brain-AnteriorcingulatecortexBA24_00222318";is.last "FALSE";is.first "FALSE";is.singleExon "FALSE"
chr2	transdecoder	CDS	147948051	147948224	.	-	0	transcript_id "DNTX_00140788";transcript_type "protein_coding";transcript_biotype "protein_coding";gene_id "XLOC_017876";gene_name "ORC4";class_code "j";oId "Brain-AnteriorcingulatecortexBA24_00222318";is.last "FALSE";is.first "FALSE";is.singleExon "FALSE"
chr2	transdecoder	CDS	147952373	147952524	.	-	2	transcript_id "DNTX_00140788";transcript_type "protein_coding";transcript_biotype "protein_coding";gene_id "XLOC_017876";gene_name "ORC4";class_code "j";oId "Brain-AnteriorcingulatecortexBA24_00222318";is.last "FALSE";is.first "FALSE";is.singleExon "FALSE"
chr2	transdecoder	CDS	147955347	147955395	.	-	0	transcript_id "DNTX_00140788";transcript_type "protein_coding";transcript_biotype "protein_coding";gene_id "XLOC_017876";gene_name "ORC4";class_code "j";oId "Brain-AnteriorcingulatecortexBA24_00222318";is.last "FALSE";is.first "FALSE";is.singleExon "FALSE"
chr2	transdecoder	CDS	147958298	147958383	.	-	2	transcript_id "DNTX_00140788";transcript_type "protein_coding";transcript_biotype "protein_coding";gene_id "XLOC_017876";gene_name "ORC4";class_code "j";oId "Brain-AnteriorcingulatecortexBA24_00222318";is.last "FALSE";is.first "FALSE";is.singleExon "FALSE"
chr2	transdecoder	CDS	147958791	147958866	.	-	0	transcript_id "DNTX_00140788";transcript_type "protein_coding";transcript_biotype "protein_coding";gene_id "XLOC_017876";gene_name "ORC4";class_code "j";oId "Brain-AnteriorcingulatecortexBA24_00222318";is.last "FALSE";is.first "FALSE";is.singleExon "FALSE"
chr2	transdecoder	CDS	147972739	147972829	.	-	1	transcript_id "DNTX_00140788";transcript_type "protein_coding";transcript_biotype "protein_coding";gene_id "XLOC_017876";gene_name "ORC4";class_code "j";oId "Brain-AnteriorcingulatecortexBA24_00222318";is.last "FALSE";is.first "FALSE";is.singleExon "FALSE"
chr2	transdecoder	CDS	147973448	147973524	.	-	0	transcript_id "DNTX_00140788";transcript_type "protein_coding";transcript_biotype "protein_coding";gene_id "XLOC_017876";gene_name "ORC4";class_code "j";oId "Brain-AnteriorcingulatecortexBA24_00222318";is.last "FALSE";is.first "FALSE";is.singleExon "FALSE"
chr2	transdecoder	CDS	147975902	147975958	.	-	0	transcript_id "DNTX_00140788";transcript_type "protein_coding";transcript_biotype "protein_coding";gene_id "XLOC_017876";gene_name "ORC4";class_code "j";oId "Brain-AnteriorcingulatecortexBA24_00222318";is.last "FALSE";is.first "FALSE";is.singleExon "FALSE"
chr2	transdecoder	stop_codon	147935510	147935512	.	-	0	transcript_id "DNTX_00140788";transcript_type "protein_coding";transcript_biotype "protein_coding";gene_id "XLOC_017876";gene_name "ORC4";class_code "j";oId "Brain-AnteriorcingulatecortexBA24_00222318";is.last "FALSE";is.first "FALSE";is.singleExon "FALSE"
chr2	transdecoder	three_prime_UTR	147930406	147935509	.	-	.	transcript_id "DNTX_00140788";transcript_type "protein_coding";transcript_biotype "protein_coding";gene_id "XLOC_017876";gene_name "ORC4";class_code "j";oId "Brain-AnteriorcingulatecortexBA24_00222318";is.last "FALSE";is.first "FALSE";is.singleExon "FALSE"
chr2	transdecoder	transcript	147934324	148020723	.	-	.	transcript_id "DNTX_00146079";transcript_type "protein_coding";transcript_biotype "protein_coding";gene_id "XLOC_017876";gene_name "ORC4";class_code "j";oId "Brain-CerebellarHemisphere_00249612";is.last "FALSE";is.first "FALSE";is.singleExon "FALSE"
chr2	transdecoder	exon	147934324	147937015	.	-	.	transcript_id "DNTX_00146079";transcript_type "protein_coding";transcript_biotype "protein_coding";exon_number "12";gene_id "XLOC_017876";gene_name "ORC4";class_code "j";oId "Brain-CerebellarHemisphere_00249612";is.last "TRUE";novel_exon_id "nvl_exon119869";novel_exon_type "A5SS";is.first "FALSE";is.singleExon "FALSE"
chr2	transdecoder	exon	147938146	147938213	.	-	.	transcript_id "DNTX_00146079";transcript_type "protein_coding";transcript_biotype "protein_coding";exon_number "11";gene_id "XLOC_017876";gene_name "ORC4";class_code "j";oId "Brain-CerebellarHemisphere_00249612";is.last "FALSE";is.first "FALSE";is.singleExon "FALSE"
chr2	transdecoder	exon	147938298	147938393	.	-	.	transcript_id "DNTX_00146079";transcript_type "protein_coding";transcript_biotype "protein_coding";exon_number "10";gene_id "XLOC_017876";gene_name "ORC4";class_code "j";oId "Brain-CerebellarHemisphere_00249612";is.last "FALSE";is.first "FALSE";is.singleExon "FALSE"
chr2	transdecoder	exon	147939140	147939248	.	-	.	transcript_id "DNTX_00146079";transcript_type "protein_coding";transcript_biotype "protein_coding";exon_number "9";gene_id "XLOC_017876";gene_name "ORC4";class_code "j";oId "Brain-CerebellarHemisphere_00249612";is.last "FALSE";is.first "FALSE";is.singleExon "FALSE"
chr2	transdecoder	exon	147943436	147943522	.	-	.	transcript_id "DNTX_00146079";transcript_type "protein_coding";transcript_biotype "protein_coding";exon_number "8";gene_id "XLOC_017876";gene_name "ORC4";class_code "j";oId "Brain-CerebellarHemisphere_00249612";is.last "FALSE";is.first "FALSE";is.singleExon "FALSE"
chr2	transdecoder	exon	147948051	147948224	.	-	.	transcript_id "DNTX_00146079";transcript_type "protein_coding";transcript_biotype "protein_coding";exon_number "7";gene_id "XLOC_017876";gene_name "ORC4";class_code "j";oId "Brain-CerebellarHemisphere_00249612";is.last "FALSE";is.first "FALSE";is.singleExon "FALSE"
chr2	transdecoder	exon	147952373	147952524	.	-	.	transcript_id "DNTX_00146079";transcript_type "protein_coding";transcript_biotype "protein_coding";exon_number "6";gene_id "XLOC_017876";gene_name "ORC4";class_code "j";oId "Brain-CerebellarHemisphere_00249612";is.last "FALSE";is.first "FALSE";is.singleExon "FALSE"
chr2	transdecoder	exon	147955347	147955395	.	-	.	transcript_id "DNTX_00146079";transcript_type "protein_coding";transcript_biotype "protein_coding";exon_number "5";gene_id "XLOC_017876";gene_name "ORC4";class_code "j";oId "Brain-CerebellarHemisphere_00249612";is.last "FALSE";is.first "FALSE";is.singleExon "FALSE"
chr2	transdecoder	exon	147958298	147958383	.	-	.	transcript_id "DNTX_00146079";transcript_type "protein_coding";transcript_biotype "protein_coding";exon_number "4";gene_id "XLOC_017876";gene_name "ORC4";class_code "j";oId "Brain-CerebellarHemisphere_00249612";is.last "FALSE";is.first "FALSE";is.singleExon "FALSE"
chr2	transdecoder	exon	147972739	147972829	.	-	.	transcript_id "DNTX_00146079";transcript_type "protein_coding";transcript_biotype "protein_coding";exon_number "3";gene_id "XLOC_017876";gene_name "ORC4";class_code "j";oId "Brain-CerebellarHemisphere_00249612";is.last "FALSE";is.first "FALSE";is.singleExon "FALSE"
chr2	transdecoder	exon	147973448	147973524	.	-	.	transcript_id "DNTX_00146079";transcript_type "protein_coding";transcript_biotype "protein_coding";exon_number "2";gene_id "XLOC_017876";gene_name "ORC4";class_code "j";oId "Brain-CerebellarHemisphere_00249612";is.last "FALSE";is.first "FALSE";is.singleExon "FALSE"
chr2	transdecoder	exon	148020633	148020723	.	-	.	transcript_id "DNTX_00146079";transcript_type "protein_coding";transcript_biotype "protein_coding";exon_number "1";gene_id "XLOC_017876";gene_name "ORC4";class_code "j";oId "Brain-CerebellarHemisphere_00249612";is.last "FALSE";is.first "TRUE";is.singleExon "FALSE"
chr2	transdecoder	five_prime_UTR	147948162	147948224	.	-	.	transcript_id "DNTX_00146079";transcript_type "protein_coding";transcript_biotype "protein_coding";gene_id "XLOC_017876";gene_name "ORC4";class_code "j";oId "Brain-CerebellarHemisphere_00249612";is.last "FALSE";is.first "FALSE";is.singleExon "FALSE"
chr2	transdecoder	five_prime_UTR	147952373	147952524	.	-	.	transcript_id "DNTX_00146079";transcript_type "protein_coding";transcript_biotype "protein_coding";gene_id "XLOC_017876";gene_name "ORC4";class_code "j";oId "Brain-CerebellarHemisphere_00249612";is.last "FALSE";is.first "FALSE";is.singleExon "FALSE"
chr2	transdecoder	five_prime_UTR	147955347	147955395	.	-	.	transcript_id "DNTX_00146079";transcript_type "protein_coding";transcript_biotype "protein_coding";gene_id "XLOC_017876";gene_name "ORC4";class_code "j";oId "Brain-CerebellarHemisphere_00249612";is.last "FALSE";is.first "FALSE";is.singleExon "FALSE"
chr2	transdecoder	five_prime_UTR	147958298	147958383	.	-	.	transcript_id "DNTX_00146079";transcript_type "protein_coding";transcript_biotype "protein_coding";gene_id "XLOC_017876";gene_name "ORC4";class_code "j";oId "Brain-CerebellarHemisphere_00249612";is.last "FALSE";is.first "FALSE";is.singleExon "FALSE"
chr2	transdecoder	five_prime_UTR	147972739	147972829	.	-	.	transcript_id "DNTX_00146079";transcript_type "protein_coding";transcript_biotype "protein_coding";gene_id "XLOC_017876";gene_name "ORC4";class_code "j";oId "Brain-CerebellarHemisphere_00249612";is.last "FALSE";is.first "FALSE";is.singleExon "FALSE"
chr2	transdecoder	five_prime_UTR	147973448	147973524	.	-	.	transcript_id "DNTX_00146079";transcript_type "protein_coding";transcript_biotype "protein_coding";gene_id "XLOC_017876";gene_name "ORC4";class_code "j";oId "Brain-CerebellarHemisphere_00249612";is.last "FALSE";is.first "FALSE";is.singleExon "FALSE"
chr2	transdecoder	five_prime_UTR	148020633	148020723	.	-	.	transcript_id "DNTX_00146079";transcript_type "protein_coding";transcript_biotype "protein_coding";gene_id "XLOC_017876";gene_name "ORC4";class_code "j";oId "Brain-CerebellarHemisphere_00249612";is.last "FALSE";is.first "TRUE";is.singleExon "FALSE"
chr2	transdecoder	start_codon	147948159	147948161	.	-	0	transcript_id "DNTX_00146079";transcript_type "protein_coding";transcript_biotype "protein_coding";gene_id "XLOC_017876";gene_name "ORC4";class_code "j";oId "Brain-CerebellarHemisphere_00249612";is.last "FALSE";is.first "FALSE";is.singleExon "FALSE"
chr2	transdecoder	CDS	147936758	147937015	.	-	0	transcript_id "DNTX_00146079";transcript_type "protein_coding";transcript_biotype "protein_coding";gene_id "XLOC_017876";gene_name "ORC4";class_code "j";oId "Brain-CerebellarHemisphere_00249612";is.last "FALSE";is.first "FALSE";is.singleExon "FALSE"
chr2	transdecoder	CDS	147938146	147938213	.	-	2	transcript_id "DNTX_00146079";transcript_type "protein_coding";transcript_biotype "protein_coding";gene_id "XLOC_017876";gene_name "ORC4";class_code "j";oId "Brain-CerebellarHemisphere_00249612";is.last "FALSE";is.first "FALSE";is.singleExon "FALSE"
chr2	transdecoder	CDS	147938298	147938393	.	-	2	transcript_id "DNTX_00146079";transcript_type "protein_coding";transcript_biotype "protein_coding";gene_id "XLOC_017876";gene_name "ORC4";class_code "j";oId "Brain-CerebellarHemisphere_00249612";is.last "FALSE";is.first "FALSE";is.singleExon "FALSE"
chr2	transdecoder	CDS	147939140	147939248	.	-	0	transcript_id "DNTX_00146079";transcript_type "protein_coding";transcript_biotype "protein_coding";gene_id "XLOC_017876";gene_name "ORC4";class_code "j";oId "Brain-CerebellarHemisphere_00249612";is.last "FALSE";is.first "FALSE";is.singleExon "FALSE"
chr2	transdecoder	CDS	147943436	147943522	.	-	0	transcript_id "DNTX_00146079";transcript_type "protein_coding";transcript_biotype "protein_coding";gene_id "XLOC_017876";gene_name "ORC4";class_code "j";oId "Brain-CerebellarHemisphere_00249612";is.last "FALSE";is.first "FALSE";is.singleExon "FALSE"
chr2	transdecoder	CDS	147948051	147948161	.	-	0	transcript_id "DNTX_00146079";transcript_type "protein_coding";transcript_biotype "protein_coding";gene_id "XLOC_017876";gene_name "ORC4";class_code "j";oId "Brain-CerebellarHemisphere_00249612";is.last "FALSE";is.first "FALSE";is.singleExon "FALSE"
chr2	transdecoder	stop_codon	147936755	147936757	.	-	0	transcript_id "DNTX_00146079";transcript_type "protein_coding";transcript_biotype "protein_coding";gene_id "XLOC_017876";gene_name "ORC4";class_code "j";oId "Brain-CerebellarHemisphere_00249612";is.last "FALSE";is.first "FALSE";is.singleExon "FALSE"
chr2	transdecoder	three_prime_UTR	147934324	147936754	.	-	.	transcript_id "DNTX_00146079";transcript_type "protein_coding";transcript_biotype "protein_coding";gene_id "XLOC_017876";gene_name "ORC4";class_code "j";oId "Brain-CerebellarHemisphere_00249612";is.last "FALSE";is.first "FALSE";is.singleExon "FALSE"
chr2	transdecoder	transcript	147935266	148020723	.	-	.	transcript_id "DNTX_00150970";transcript_type "protein_coding";transcript_biotype "protein_coding";gene_id "XLOC_017876";gene_name "ORC4";class_code "n";oId "Nerve-Tibial_00254861";is.last "FALSE";is.first "FALSE";is.singleExon "FALSE"
chr2	transdecoder	exon	147935266	147935698	.	-	.	transcript_id "DNTX_00150970";transcript_type "protein_coding";transcript_biotype "protein_coding";exon_number "13";gene_id "XLOC_017876";gene_name "ORC4";class_code "n";oId "Nerve-Tibial_00254861";is.last "TRUE";novel_exon_id "nvl_exon119870";novel_exon_type "A5SS";is.first "FALSE";is.singleExon "FALSE"
chr2	transdecoder	exon	147938146	147938213	.	-	.	transcript_id "DNTX_00150970";transcript_type "protein_coding";transcript_biotype "protein_coding";exon_number "12";gene_id "XLOC_017876";gene_name "ORC4";class_code "n";oId "Nerve-Tibial_00254861";is.last "FALSE";is.first "FALSE";is.singleExon "FALSE"
chr2	transdecoder	exon	147938298	147938393	.	-	.	transcript_id "DNTX_00150970";transcript_type "protein_coding";transcript_biotype "protein_coding";exon_number "11";gene_id "XLOC_017876";gene_name "ORC4";class_code "n";oId "Nerve-Tibial_00254861";is.last "FALSE";is.first "FALSE";is.singleExon "FALSE"
chr2	transdecoder	exon	147939140	147939248	.	-	.	transcript_id "DNTX_00150970";transcript_type "protein_coding";transcript_biotype "protein_coding";exon_number "10";gene_id "XLOC_017876";gene_name "ORC4";class_code "n";oId "Nerve-Tibial_00254861";is.last "FALSE";is.first "FALSE";is.singleExon "FALSE"
chr2	transdecoder	exon	147943436	147943522	.	-	.	transcript_id "DNTX_00150970";transcript_type "protein_coding";transcript_biotype "protein_coding";exon_number "9";gene_id "XLOC_017876";gene_name "ORC4";class_code "n";oId "Nerve-Tibial_00254861";is.last "FALSE";is.first "FALSE";is.singleExon "FALSE"
chr2	transdecoder	exon	147948051	147948224	.	-	.	transcript_id "DNTX_00150970";transcript_type "protein_coding";transcript_biotype "protein_coding";exon_number "8";gene_id "XLOC_017876";gene_name "ORC4";class_code "n";oId "Nerve-Tibial_00254861";is.last "FALSE";is.first "FALSE";is.singleExon "FALSE"
chr2	transdecoder	exon	147952373	147952524	.	-	.	transcript_id "DNTX_00150970";transcript_type "protein_coding";transcript_biotype "protein_coding";exon_number "7";gene_id "XLOC_017876";gene_name "ORC4";class_code "n";oId "Nerve-Tibial_00254861";is.last "FALSE";is.first "FALSE";is.singleExon "FALSE"
chr2	transdecoder	exon	147955347	147955395	.	-	.	transcript_id "DNTX_00150970";transcript_type "protein_coding";transcript_biotype "protein_coding";exon_number "6";gene_id "XLOC_017876";gene_name "ORC4";class_code "n";oId "Nerve-Tibial_00254861";is.last "FALSE";is.first "FALSE";is.singleExon "FALSE"
chr2	transdecoder	exon	147958298	147958866	.	-	.	transcript_id "DNTX_00150970";transcript_type "protein_coding";transcript_biotype "protein_coding";exon_number "5";gene_id "XLOC_017876";gene_name "ORC4";class_code "n";oId "Nerve-Tibial_00254861";is.last "FALSE";novel_exon_id "nvl_exon119871";novel_exon_type "RI";is.first "FALSE";is.singleExon "FALSE"
chr2	transdecoder	exon	147972739	147972829	.	-	.	transcript_id "DNTX_00150970";transcript_type "protein_coding";transcript_biotype "protein_coding";exon_number "4";gene_id "XLOC_017876";gene_name "ORC4";class_code "n";oId "Nerve-Tibial_00254861";is.last "FALSE";is.first "FALSE";is.singleExon "FALSE"
chr2	transdecoder	exon	147973448	147973524	.	-	.	transcript_id "DNTX_00150970";transcript_type "protein_coding";transcript_biotype "protein_coding";exon_number "3";gene_id "XLOC_017876";gene_name "ORC4";class_code "n";oId "Nerve-Tibial_00254861";is.last "FALSE";is.first "FALSE";is.singleExon "FALSE"
chr2	transdecoder	exon	147975902	147975975	.	-	.	transcript_id "DNTX_00150970";transcript_type "protein_coding";transcript_biotype "protein_coding";exon_number "2";gene_id "XLOC_017876";gene_name "ORC4";class_code "n";oId "Nerve-Tibial_00254861";is.last "FALSE";is.first "FALSE";is.singleExon "FALSE"
chr2	transdecoder	exon	148020633	148020723	.	-	.	transcript_id "DNTX_00150970";transcript_type "protein_coding";transcript_biotype "protein_coding";exon_number "1";gene_id "XLOC_017876";gene_name "ORC4";class_code "n";oId "Nerve-Tibial_00254861";is.last "FALSE";is.first "TRUE";is.singleExon "FALSE"
chr2	transdecoder	five_prime_UTR	147958400	147958866	.	-	.	transcript_id "DNTX_00150970";transcript_type "protein_coding";transcript_biotype "protein_coding";gene_id "XLOC_017876";gene_name "ORC4";class_code "n";oId "Nerve-Tibial_00254861";is.last "FALSE";is.first "FALSE";is.singleExon "FALSE"
chr2	transdecoder	five_prime_UTR	147972739	147972829	.	-	.	transcript_id "DNTX_00150970";transcript_type "protein_coding";transcript_biotype "protein_coding";gene_id "XLOC_017876";gene_name "ORC4";class_code "n";oId "Nerve-Tibial_00254861";is.last "FALSE";is.first "FALSE";is.singleExon "FALSE"
chr2	transdecoder	five_prime_UTR	147973448	147973524	.	-	.	transcript_id "DNTX_00150970";transcript_type "protein_coding";transcript_biotype "protein_coding";gene_id "XLOC_017876";gene_name "ORC4";class_code "n";oId "Nerve-Tibial_00254861";is.last "FALSE";is.first "FALSE";is.singleExon "FALSE"
chr2	transdecoder	five_prime_UTR	147975902	147975975	.	-	.	transcript_id "DNTX_00150970";transcript_type "protein_coding";transcript_biotype "protein_coding";gene_id "XLOC_017876";gene_name "ORC4";class_code "n";oId "Nerve-Tibial_00254861";is.last "FALSE";is.first "FALSE";is.singleExon "FALSE"
chr2	transdecoder	five_prime_UTR	148020633	148020723	.	-	.	transcript_id "DNTX_00150970";transcript_type "protein_coding";transcript_biotype "protein_coding";gene_id "XLOC_017876";gene_name "ORC4";class_code "n";oId "Nerve-Tibial_00254861";is.last "FALSE";is.first "TRUE";is.singleExon "FALSE"
chr2	transdecoder	start_codon	147958397	147958399	.	-	0	transcript_id "DNTX_00150970";transcript_type "protein_coding";transcript_biotype "protein_coding";gene_id "XLOC_017876";gene_name "ORC4";class_code "n";oId "Nerve-Tibial_00254861";is.last "FALSE";is.first "FALSE";is.singleExon "FALSE"
chr2	transdecoder	CDS	147935513	147935698	.	-	0	transcript_id "DNTX_00150970";transcript_type "protein_coding";transcript_biotype "protein_coding";gene_id "XLOC_017876";gene_name "ORC4";class_code "n";oId "Nerve-Tibial_00254861";is.last "FALSE";is.first "FALSE";is.singleExon "FALSE"
chr2	transdecoder	CDS	147938146	147938213	.	-	2	transcript_id "DNTX_00150970";transcript_type "protein_coding";transcript_biotype "protein_coding";gene_id "XLOC_017876";gene_name "ORC4";class_code "n";oId "Nerve-Tibial_00254861";is.last "FALSE";is.first "FALSE";is.singleExon "FALSE"
chr2	transdecoder	CDS	147938298	147938393	.	-	2	transcript_id "DNTX_00150970";transcript_type "protein_coding";transcript_biotype "protein_coding";gene_id "XLOC_017876";gene_name "ORC4";class_code "n";oId "Nerve-Tibial_00254861";is.last "FALSE";is.first "FALSE";is.singleExon "FALSE"
chr2	transdecoder	CDS	147939140	147939248	.	-	0	transcript_id "DNTX_00150970";transcript_type "protein_coding";transcript_biotype "protein_coding";gene_id "XLOC_017876";gene_name "ORC4";class_code "n";oId "Nerve-Tibial_00254861";is.last "FALSE";is.first "FALSE";is.singleExon "FALSE"
chr2	transdecoder	CDS	147943436	147943522	.	-	0	transcript_id "DNTX_00150970";transcript_type "protein_coding";transcript_biotype "protein_coding";gene_id "XLOC_017876";gene_name "ORC4";class_code "n";oId "Nerve-Tibial_00254861";is.last "FALSE";is.first "FALSE";is.singleExon "FALSE"
chr2	transdecoder	CDS	147948051	147948224	.	-	0	transcript_id "DNTX_00150970";transcript_type "protein_coding";transcript_biotype "protein_coding";gene_id "XLOC_017876";gene_name "ORC4";class_code "n";oId "Nerve-Tibial_00254861";is.last "FALSE";is.first "FALSE";is.singleExon "FALSE"
chr2	transdecoder	CDS	147952373	147952524	.	-	2	transcript_id "DNTX_00150970";transcript_type "protein_coding";transcript_biotype "protein_coding";gene_id "XLOC_017876";gene_name "ORC4";class_code "n";oId "Nerve-Tibial_00254861";is.last "FALSE";is.first "FALSE";is.singleExon "FALSE"
chr2	transdecoder	CDS	147955347	147955395	.	-	0	transcript_id "DNTX_00150970";transcript_type "protein_coding";transcript_biotype "protein_coding";gene_id "XLOC_017876";gene_name "ORC4";class_code "n";oId "Nerve-Tibial_00254861";is.last "FALSE";is.first "FALSE";is.singleExon "FALSE"
chr2	transdecoder	CDS	147958298	147958399	.	-	0	transcript_id "DNTX_00150970";transcript_type "protein_coding";transcript_biotype "protein_coding";gene_id "XLOC_017876";gene_name "ORC4";class_code "n";oId "Nerve-Tibial_00254861";is.last "FALSE";is.first "FALSE";is.singleExon "FALSE"
chr2	transdecoder	stop_codon	147935510	147935512	.	-	0	transcript_id "DNTX_00150970";transcript_type "protein_coding";transcript_biotype "protein_coding";gene_id "XLOC_017876";gene_name "ORC4";class_code "n";oId "Nerve-Tibial_00254861";is.last "FALSE";is.first "FALSE";is.singleExon "FALSE"
chr2	transdecoder	three_prime_UTR	147935266	147935509	.	-	.	transcript_id "DNTX_00150970";transcript_type "protein_coding";transcript_biotype "protein_coding";gene_id "XLOC_017876";gene_name "ORC4";class_code "n";oId "Nerve-Tibial_00254861";is.last "FALSE";is.first "FALSE";is.singleExon "FALSE"
chr2	StringTie	transcript	147936313	147938180	.	-	.	transcript_id "DNTX_00142688";transcript_type "noncoding";transcript_biotype "noncoding";gene_id "XLOC_017876";gene_name "ORC4";class_code "=";oId "Retina_Adult.Tissue_00714784";is.last "FALSE";is.first "FALSE";is.singleExon "FALSE"
chr2	StringTie	exon	147936313	147937015	.	-	.	transcript_id "DNTX_00142688";transcript_type "noncoding";transcript_biotype "noncoding";exon_number "2";gene_id "XLOC_017876";gene_name "ORC4";class_code "=";oId "Retina_Adult.Tissue_00714784";is.last "TRUE";is.first "FALSE";is.singleExon "FALSE"
chr2	StringTie	exon	147938146	147938180	.	-	.	transcript_id "DNTX_00142688";transcript_type "noncoding";transcript_biotype "noncoding";exon_number "1";gene_id "XLOC_017876";gene_name "ORC4";class_code "=";oId "Retina_Adult.Tissue_00714784";is.last "FALSE";is.first "TRUE";is.singleExon "FALSE"
chr2	transdecoder	transcript	147937977	147938650	.	-	.	transcript_id "DNTX_00144590";transcript_type "protein_coding";transcript_biotype "protein_coding";gene_id "XLOC_017876";gene_name "ORC4";class_code "=";oId "Lung_00221974";is.last "FALSE";is.first "FALSE";is.singleExon "FALSE"
chr2	transdecoder	exon	147937977	147938213	.	-	.	transcript_id "DNTX_00144590";transcript_type "protein_coding";transcript_biotype "protein_coding";exon_number "2";gene_id "XLOC_017876";gene_name "ORC4";class_code "=";oId "Lung_00221974";is.last "TRUE";is.first "FALSE";is.singleExon "FALSE"
chr2	transdecoder	exon	147938298	147938650	.	-	.	transcript_id "DNTX_00144590";transcript_type "protein_coding";transcript_biotype "protein_coding";exon_number "1";gene_id "XLOC_017876";gene_name "ORC4";class_code "=";oId "Lung_00221974";is.last "FALSE";is.first "TRUE";is.singleExon "FALSE"
chr2	transdecoder	five_prime_UTR	147938359	147938650	.	-	.	transcript_id "DNTX_00144590";transcript_type "protein_coding";transcript_biotype "protein_coding";gene_id "XLOC_017876";gene_name "ORC4";class_code "=";oId "Lung_00221974";is.last "FALSE";is.first "FALSE";is.singleExon "FALSE"
chr2	transdecoder	start_codon	147938356	147938358	.	-	2	transcript_id "DNTX_00144590";transcript_type "protein_coding";transcript_biotype "protein_coding";gene_id "XLOC_017876";gene_name "ORC4";class_code "=";oId "Lung_00221974";is.last "FALSE";is.first "FALSE";is.singleExon "FALSE"
chr2	transdecoder	CDS	147938089	147938213	.	-	2	transcript_id "DNTX_00144590";transcript_type "protein_coding";transcript_biotype "protein_coding";gene_id "XLOC_017876";gene_name "ORC4";class_code "=";oId "Lung_00221974";is.last "FALSE";is.first "FALSE";is.singleExon "FALSE"
chr2	transdecoder	CDS	147938298	147938358	.	-	0	transcript_id "DNTX_00144590";transcript_type "protein_coding";transcript_biotype "protein_coding";gene_id "XLOC_017876";gene_name "ORC4";class_code "=";oId "Lung_00221974";is.last "FALSE";is.first "FALSE";is.singleExon "FALSE"
chr2	transdecoder	stop_codon	147938086	147938088	.	-	2	transcript_id "DNTX_00144590";transcript_type "protein_coding";transcript_biotype "protein_coding";gene_id "XLOC_017876";gene_name "ORC4";class_code "=";oId "Lung_00221974";is.last "FALSE";is.first "FALSE";is.singleExon "FALSE"
chr2	transdecoder	three_prime_UTR	147937977	147938085	.	-	.	transcript_id "DNTX_00144590";transcript_type "protein_coding";transcript_biotype "protein_coding";gene_id "XLOC_017876";gene_name "ORC4";class_code "=";oId "Lung_00221974";is.last "FALSE";is.first "FALSE";is.singleExon "FALSE"
chr2	StringTie	transcript	147948051	148020723	.	-	.	transcript_id "DNTX_00154249";transcript_type "noncoding";transcript_biotype "noncoding";gene_id "XLOC_017876";gene_name "ORC4";class_code "j";oId "Lens_Stem.Cell.Line_00133158";is.last "FALSE";is.first "FALSE";is.singleExon "FALSE"
chr2	StringTie	exon	147948051	147948224	.	-	.	transcript_id "DNTX_00154249";transcript_type "noncoding";transcript_biotype "noncoding";exon_number "9";gene_id "XLOC_017876";gene_name "ORC4";class_code "j";oId "Lens_Stem.Cell.Line_00133158";is.last "TRUE";is.first "FALSE";is.singleExon "FALSE"
chr2	StringTie	exon	147952373	147952524	.	-	.	transcript_id "DNTX_00154249";transcript_type "noncoding";transcript_biotype "noncoding";exon_number "8";gene_id "XLOC_017876";gene_name "ORC4";class_code "j";oId "Lens_Stem.Cell.Line_00133158";is.last "FALSE";is.first "FALSE";is.singleExon "FALSE"
chr2	StringTie	exon	147955347	147955395	.	-	.	transcript_id "DNTX_00154249";transcript_type "noncoding";transcript_biotype "noncoding";exon_number "7";gene_id "XLOC_017876";gene_name "ORC4";class_code "j";oId "Lens_Stem.Cell.Line_00133158";is.last "FALSE";is.first "FALSE";is.singleExon "FALSE"
chr2	StringTie	exon	147958298	147958383	.	-	.	transcript_id "DNTX_00154249";transcript_type "noncoding";transcript_biotype "noncoding";exon_number "6";gene_id "XLOC_017876";gene_name "ORC4";class_code "j";oId "Lens_Stem.Cell.Line_00133158";is.last "FALSE";is.first "FALSE";is.singleExon "FALSE"
chr2	StringTie	exon	147958791	147958866	.	-	.	transcript_id "DNTX_00154249";transcript_type "noncoding";transcript_biotype "noncoding";exon_number "5";gene_id "XLOC_017876";gene_name "ORC4";class_code "j";oId "Lens_Stem.Cell.Line_00133158";is.last "FALSE";is.first "FALSE";is.singleExon "FALSE"
chr2	StringTie	exon	147972739	147972829	.	-	.	transcript_id "DNTX_00154249";transcript_type "noncoding";transcript_biotype "noncoding";exon_number "4";gene_id "XLOC_017876";gene_name "ORC4";class_code "j";oId "Lens_Stem.Cell.Line_00133158";is.last "FALSE";is.first "FALSE";is.singleExon "FALSE"
chr2	StringTie	exon	147973448	147973524	.	-	.	transcript_id "DNTX_00154249";transcript_type "noncoding";transcript_biotype "noncoding";exon_number "3";gene_id "XLOC_017876";gene_name "ORC4";class_code "j";oId "Lens_Stem.Cell.Line_00133158";is.last "FALSE";is.first "FALSE";is.singleExon "FALSE"
chr2	StringTie	exon	147975902	147975975	.	-	.	transcript_id "DNTX_00154249";transcript_type "noncoding";transcript_biotype "noncoding";exon_number "2";gene_id "XLOC_017876";gene_name "ORC4";class_code "j";oId "Lens_Stem.Cell.Line_00133158";is.last "FALSE";is.first "FALSE";is.singleExon "FALSE"
chr2	StringTie	exon	148020608	148020723	.	-	.	transcript_id "DNTX_00154249";transcript_type "noncoding";transcript_biotype "noncoding";exon_number "1";gene_id "XLOC_017876";gene_name "ORC4";class_code "j";oId "Lens_Stem.Cell.Line_00133158";is.last "FALSE";novel_exon_id "nvl_exon119872";novel_exon_type "RI";is.first "TRUE";is.singleExon "FALSE"
chr2	StringTie	transcript	147948051	148020723	.	-	.	transcript_id "DNTX_00141643";transcript_type "noncoding";transcript_biotype "noncoding";gene_id "XLOC_017876";gene_name "ORC4";class_code "c";oId "ESC_Stem.Cell.Line_00213672";is.last "FALSE";is.first "FALSE";is.singleExon "FALSE"
chr2	StringTie	exon	147948051	147948224	.	-	.	transcript_id "DNTX_00141643";transcript_type "noncoding";transcript_biotype "noncoding";exon_number "9";gene_id "XLOC_017876";gene_name "ORC4";class_code "c";oId "ESC_Stem.Cell.Line_00213672";is.last "TRUE";is.first "FALSE";is.singleExon "FALSE"
chr2	StringTie	exon	147952373	147952524	.	-	.	transcript_id "DNTX_00141643";transcript_type "noncoding";transcript_biotype "noncoding";exon_number "8";gene_id "XLOC_017876";gene_name "ORC4";class_code "c";oId "ESC_Stem.Cell.Line_00213672";is.last "FALSE";is.first "FALSE";is.singleExon "FALSE"
chr2	StringTie	exon	147955347	147955395	.	-	.	transcript_id "DNTX_00141643";transcript_type "noncoding";transcript_biotype "noncoding";exon_number "7";gene_id "XLOC_017876";gene_name "ORC4";class_code "c";oId "ESC_Stem.Cell.Line_00213672";is.last "FALSE";is.first "FALSE";is.singleExon "FALSE"
chr2	StringTie	exon	147958298	147958383	.	-	.	transcript_id "DNTX_00141643";transcript_type "noncoding";transcript_biotype "noncoding";exon_number "6";gene_id "XLOC_017876";gene_name "ORC4";class_code "c";oId "ESC_Stem.Cell.Line_00213672";is.last "FALSE";is.first "FALSE";is.singleExon "FALSE"
chr2	StringTie	exon	147958791	147958866	.	-	.	transcript_id "DNTX_00141643";transcript_type "noncoding";transcript_biotype "noncoding";exon_number "5";gene_id "XLOC_017876";gene_name "ORC4";class_code "c";oId "ESC_Stem.Cell.Line_00213672";is.last "FALSE";is.first "FALSE";is.singleExon "FALSE"
chr2	StringTie	exon	147972739	147972829	.	-	.	transcript_id "DNTX_00141643";transcript_type "noncoding";transcript_biotype "noncoding";exon_number "4";gene_id "XLOC_017876";gene_name "ORC4";class_code "c";oId "ESC_Stem.Cell.Line_00213672";is.last "FALSE";is.first "FALSE";is.singleExon "FALSE"
chr2	StringTie	exon	147973448	147973524	.	-	.	transcript_id "DNTX_00141643";transcript_type "noncoding";transcript_biotype "noncoding";exon_number "3";gene_id "XLOC_017876";gene_name "ORC4";class_code "c";oId "ESC_Stem.Cell.Line_00213672";is.last "FALSE";is.first "FALSE";is.singleExon "FALSE"
chr2	StringTie	exon	147975902	147975975	.	-	.	transcript_id "DNTX_00141643";transcript_type "noncoding";transcript_biotype "noncoding";exon_number "2";gene_id "XLOC_017876";gene_name "ORC4";class_code "c";oId "ESC_Stem.Cell.Line_00213672";is.last "FALSE";is.first "FALSE";is.singleExon "FALSE"
chr2	StringTie	exon	148020633	148020723	.	-	.	transcript_id "DNTX_00141643";transcript_type "noncoding";transcript_biotype "noncoding";exon_number "1";gene_id "XLOC_017876";gene_name "ORC4";class_code "c";oId "ESC_Stem.Cell.Line_00213672";is.last "FALSE";is.first "TRUE";is.singleExon "FALSE"
chr2	StringTie	transcript	147948071	147973483	.	-	.	transcript_id "DNTX_00140789";transcript_type "noncoding";transcript_biotype "noncoding";gene_id "XLOC_017876";gene_name "ORC4";class_code "c";oId "RPE_Fetal.Tissue_00392669";is.last "FALSE";is.first "FALSE";is.singleExon "FALSE"
chr2	StringTie	exon	147948071	147948224	.	-	.	transcript_id "DNTX_00140789";transcript_type "noncoding";transcript_biotype "noncoding";exon_number "7";gene_id "XLOC_017876";gene_name "ORC4";class_code "c";oId "RPE_Fetal.Tissue_00392669";is.last "TRUE";novel_exon_id "nvl_exon119873";novel_exon_type "A5SS";is.first "FALSE";is.singleExon "FALSE"
chr2	StringTie	exon	147952373	147952524	.	-	.	transcript_id "DNTX_00140789";transcript_type "noncoding";transcript_biotype "noncoding";exon_number "6";gene_id "XLOC_017876";gene_name "ORC4";class_code "c";oId "RPE_Fetal.Tissue_00392669";is.last "FALSE";is.first "FALSE";is.singleExon "FALSE"
chr2	StringTie	exon	147955347	147955395	.	-	.	transcript_id "DNTX_00140789";transcript_type "noncoding";transcript_biotype "noncoding";exon_number "5";gene_id "XLOC_017876";gene_name "ORC4";class_code "c";oId "RPE_Fetal.Tissue_00392669";is.last "FALSE";is.first "FALSE";is.singleExon "FALSE"
chr2	StringTie	exon	147958298	147958383	.	-	.	transcript_id "DNTX_00140789";transcript_type "noncoding";transcript_biotype "noncoding";exon_number "4";gene_id "XLOC_017876";gene_name "ORC4";class_code "c";oId "RPE_Fetal.Tissue_00392669";is.last "FALSE";is.first "FALSE";is.singleExon "FALSE"
chr2	StringTie	exon	147958791	147958866	.	-	.	transcript_id "DNTX_00140789";transcript_type "noncoding";transcript_biotype "noncoding";exon_number "3";gene_id "XLOC_017876";gene_name "ORC4";class_code "c";oId "RPE_Fetal.Tissue_00392669";is.last "FALSE";is.first "FALSE";is.singleExon "FALSE"
chr2	StringTie	exon	147972739	147972829	.	-	.	transcript_id "DNTX_00140789";transcript_type "noncoding";transcript_biotype "noncoding";exon_number "2";gene_id "XLOC_017876";gene_name "ORC4";class_code "c";oId "RPE_Fetal.Tissue_00392669";is.last "FALSE";is.first "FALSE";is.singleExon "FALSE"
chr2	StringTie	exon	147973448	147973483	.	-	.	transcript_id "DNTX_00140789";transcript_type "noncoding";transcript_biotype "noncoding";exon_number "1";gene_id "XLOC_017876";gene_name "ORC4";class_code "c";oId "RPE_Fetal.Tissue_00392669";is.last "FALSE";novel_exon_id "nvl_exon119874";novel_exon_type "A3SS";is.first "TRUE";is.singleExon "FALSE"
chr2	StringTie	transcript	147955347	148020723	.	-	.	transcript_id "DNTX_00151431";transcript_type "noncoding";transcript_biotype "noncoding";gene_id "XLOC_017876";gene_name "ORC4";class_code "j";oId "Cells-EBV-transformedlymphocytes_00201134";is.last "FALSE";is.first "FALSE";is.singleExon "FALSE"
chr2	StringTie	exon	147955347	147955395	.	-	.	transcript_id "DNTX_00151431";transcript_type "noncoding";transcript_biotype "noncoding";exon_number "7";gene_id "XLOC_017876";gene_name "ORC4";class_code "j";oId "Cells-EBV-transformedlymphocytes_00201134";is.last "TRUE";is.first "FALSE";is.singleExon "FALSE"
chr2	StringTie	exon	147958298	147958383	.	-	.	transcript_id "DNTX_00151431";transcript_type "noncoding";transcript_biotype "noncoding";exon_number "6";gene_id "XLOC_017876";gene_name "ORC4";class_code "j";oId "Cells-EBV-transformedlymphocytes_00201134";is.last "FALSE";is.first "FALSE";is.singleExon "FALSE"
chr2	StringTie	exon	147958791	147958866	.	-	.	transcript_id "DNTX_00151431";transcript_type "noncoding";transcript_biotype "noncoding";exon_number "5";gene_id "XLOC_017876";gene_name "ORC4";class_code "j";oId "Cells-EBV-transformedlymphocytes_00201134";is.last "FALSE";is.first "FALSE";is.singleExon "FALSE"
chr2	StringTie	exon	147972739	147972829	.	-	.	transcript_id "DNTX_00151431";transcript_type "noncoding";transcript_biotype "noncoding";exon_number "4";gene_id "XLOC_017876";gene_name "ORC4";class_code "j";oId "Cells-EBV-transformedlymphocytes_00201134";is.last "FALSE";is.first "FALSE";is.singleExon "FALSE"
chr2	StringTie	exon	147973448	147973524	.	-	.	transcript_id "DNTX_00151431";transcript_type "noncoding";transcript_biotype "noncoding";exon_number "3";gene_id "XLOC_017876";gene_name "ORC4";class_code "j";oId "Cells-EBV-transformedlymphocytes_00201134";is.last "FALSE";is.first "FALSE";is.singleExon "FALSE"
chr2	StringTie	exon	147975902	147975975	.	-	.	transcript_id "DNTX_00151431";transcript_type "noncoding";transcript_biotype "noncoding";exon_number "2";gene_id "XLOC_017876";gene_name "ORC4";class_code "j";oId "Cells-EBV-transformedlymphocytes_00201134";is.last "FALSE";is.first "FALSE";is.singleExon "FALSE"
chr2	StringTie	exon	148020608	148020723	.	-	.	transcript_id "DNTX_00151431";transcript_type "noncoding";transcript_biotype "noncoding";exon_number "1";gene_id "XLOC_017876";gene_name "ORC4";class_code "j";oId "Cells-EBV-transformedlymphocytes_00201134";is.last "FALSE";novel_exon_id "nvl_exon119872";novel_exon_type "RI";is.first "TRUE";is.singleExon "FALSE"
chr2	StringTie	transcript	147958301	148020748	.	-	.	transcript_id "DNTX_00143198";transcript_type "noncoding";transcript_biotype "noncoding";gene_id "XLOC_017876";gene_name "ORC4";class_code "c";oId "RPE_Adult.Tissue_00343079";is.last "FALSE";is.first "FALSE";is.singleExon "FALSE"
chr2	StringTie	exon	147958301	147958383	.	-	.	transcript_id "DNTX_00143198";transcript_type "noncoding";transcript_biotype "noncoding";exon_number "6";gene_id "XLOC_017876";gene_name "ORC4";class_code "c";oId "RPE_Adult.Tissue_00343079";is.last "TRUE";is.first "FALSE";is.singleExon "FALSE"
chr2	StringTie	exon	147958791	147958866	.	-	.	transcript_id "DNTX_00143198";transcript_type "noncoding";transcript_biotype "noncoding";exon_number "5";gene_id "XLOC_017876";gene_name "ORC4";class_code "c";oId "RPE_Adult.Tissue_00343079";is.last "FALSE";is.first "FALSE";is.singleExon "FALSE"
chr2	StringTie	exon	147972739	147972829	.	-	.	transcript_id "DNTX_00143198";transcript_type "noncoding";transcript_biotype "noncoding";exon_number "4";gene_id "XLOC_017876";gene_name "ORC4";class_code "c";oId "RPE_Adult.Tissue_00343079";is.last "FALSE";is.first "FALSE";is.singleExon "FALSE"
chr2	StringTie	exon	147973448	147973524	.	-	.	transcript_id "DNTX_00143198";transcript_type "noncoding";transcript_biotype "noncoding";exon_number "3";gene_id "XLOC_017876";gene_name "ORC4";class_code "c";oId "RPE_Adult.Tissue_00343079";is.last "FALSE";is.first "FALSE";is.singleExon "FALSE"
chr2	StringTie	exon	147975902	147975975	.	-	.	transcript_id "DNTX_00143198";transcript_type "noncoding";transcript_biotype "noncoding";exon_number "2";gene_id "XLOC_017876";gene_name "ORC4";class_code "c";oId "RPE_Adult.Tissue_00343079";is.last "FALSE";is.first "FALSE";is.singleExon "FALSE"
chr2	StringTie	exon	148020633	148020748	.	-	.	transcript_id "DNTX_00143198";transcript_type "noncoding";transcript_biotype "noncoding";exon_number "1";gene_id "XLOC_017876";gene_name "ORC4";class_code "c";oId "RPE_Adult.Tissue_00343079";is.last "FALSE";novel_exon_id "nvl_exon119875";novel_exon_type "A3SS";is.first "TRUE";is.singleExon "FALSE"
chr2	StringTie	transcript	147958303	148020760	.	-	.	transcript_id "DNTX_00140790";transcript_type "noncoding";transcript_biotype "noncoding";gene_id "XLOC_017876";gene_name "ORC4";class_code "=";oId "RPE_Fetal.Tissue_00371951";is.last "FALSE";is.first "FALSE";is.singleExon "FALSE"
chr2	StringTie	exon	147958303	147958383	.	-	.	transcript_id "DNTX_00140790";transcript_type "noncoding";transcript_biotype "noncoding";exon_number "6";gene_id "XLOC_017876";gene_name "ORC4";class_code "=";oId "RPE_Fetal.Tissue_00371951";is.last "TRUE";is.first "FALSE";is.singleExon "FALSE"
chr2	StringTie	exon	147958791	147958866	.	-	.	transcript_id "DNTX_00140790";transcript_type "noncoding";transcript_biotype "noncoding";exon_number "5";gene_id "XLOC_017876";gene_name "ORC4";class_code "=";oId "RPE_Fetal.Tissue_00371951";is.last "FALSE";is.first "FALSE";is.singleExon "FALSE"
chr2	StringTie	exon	147972739	147972829	.	-	.	transcript_id "DNTX_00140790";transcript_type "noncoding";transcript_biotype "noncoding";exon_number "4";gene_id "XLOC_017876";gene_name "ORC4";class_code "=";oId "RPE_Fetal.Tissue_00371951";is.last "FALSE";is.first "FALSE";is.singleExon "FALSE"
chr2	StringTie	exon	147973448	147973524	.	-	.	transcript_id "DNTX_00140790";transcript_type "noncoding";transcript_biotype "noncoding";exon_number "3";gene_id "XLOC_017876";gene_name "ORC4";class_code "=";oId "RPE_Fetal.Tissue_00371951";is.last "FALSE";is.first "FALSE";is.singleExon "FALSE"
chr2	StringTie	exon	147975902	147975975	.	-	.	transcript_id "DNTX_00140790";transcript_type "noncoding";transcript_biotype "noncoding";exon_number "2";gene_id "XLOC_017876";gene_name "ORC4";class_code "=";oId "RPE_Fetal.Tissue_00371951";is.last "FALSE";is.first "FALSE";is.singleExon "FALSE"
chr2	StringTie	exon	148020608	148020760	.	-	.	transcript_id "DNTX_00140790";transcript_type "noncoding";transcript_biotype "noncoding";exon_number "1";gene_id "XLOC_017876";gene_name "ORC4";class_code "=";oId "RPE_Fetal.Tissue_00371951";is.last "FALSE";is.first "TRUE";is.singleExon "FALSE"
chr2	StringTie	transcript	147958320	147973526	.	-	.	transcript_id "DNTX_00148841";transcript_type "noncoding";transcript_biotype "noncoding";gene_id "XLOC_017876";gene_name "ORC4";class_code "c";oId "Cornea_Adult.Tissue_00419702";is.last "FALSE";is.first "FALSE";is.singleExon "FALSE"
chr2	StringTie	exon	147958320	147958383	.	-	.	transcript_id "DNTX_00148841";transcript_type "noncoding";transcript_biotype "noncoding";exon_number "4";gene_id "XLOC_017876";gene_name "ORC4";class_code "c";oId "Cornea_Adult.Tissue_00419702";is.last "TRUE";novel_exon_id "nvl_exon119876";novel_exon_type "A5SS";is.first "FALSE";is.singleExon "FALSE"
chr2	StringTie	exon	147958791	147958866	.	-	.	transcript_id "DNTX_00148841";transcript_type "noncoding";transcript_biotype "noncoding";exon_number "3";gene_id "XLOC_017876";gene_name "ORC4";class_code "c";oId "Cornea_Adult.Tissue_00419702";is.last "FALSE";is.first "FALSE";is.singleExon "FALSE"
chr2	StringTie	exon	147972739	147972829	.	-	.	transcript_id "DNTX_00148841";transcript_type "noncoding";transcript_biotype "noncoding";exon_number "2";gene_id "XLOC_017876";gene_name "ORC4";class_code "c";oId "Cornea_Adult.Tissue_00419702";is.last "FALSE";is.first "FALSE";is.singleExon "FALSE"
chr2	StringTie	exon	147973448	147973526	.	-	.	transcript_id "DNTX_00148841";transcript_type "noncoding";transcript_biotype "noncoding";exon_number "1";gene_id "XLOC_017876";gene_name "ORC4";class_code "c";oId "Cornea_Adult.Tissue_00419702";is.last "FALSE";novel_exon_id "nvl_exon119877";novel_exon_type "A3SS";is.first "TRUE";is.singleExon "FALSE"
chr2	StringTie	transcript	147958337	147975976	.	-	.	transcript_id "DNTX_00148842";transcript_type "noncoding";transcript_biotype "noncoding";gene_id "XLOC_017876";gene_name "ORC4";class_code "c";oId "Cornea_Adult.Tissue_00417312";is.last "FALSE";is.first "FALSE";is.singleExon "FALSE"
chr2	StringTie	exon	147958337	147958383	.	-	.	transcript_id "DNTX_00148842";transcript_type "noncoding";transcript_biotype "noncoding";exon_number "5";gene_id "XLOC_017876";gene_name "ORC4";class_code "c";oId "Cornea_Adult.Tissue_00417312";is.last "TRUE";novel_exon_id "nvl_exon119878";novel_exon_type "A5SS";is.first "FALSE";is.singleExon "FALSE"
chr2	StringTie	exon	147958791	147958866	.	-	.	transcript_id "DNTX_00148842";transcript_type "noncoding";transcript_biotype "noncoding";exon_number "4";gene_id "XLOC_017876";gene_name "ORC4";class_code "c";oId "Cornea_Adult.Tissue_00417312";is.last "FALSE";is.first "FALSE";is.singleExon "FALSE"
chr2	StringTie	exon	147972739	147972829	.	-	.	transcript_id "DNTX_00148842";transcript_type "noncoding";transcript_biotype "noncoding";exon_number "3";gene_id "XLOC_017876";gene_name "ORC4";class_code "c";oId "Cornea_Adult.Tissue_00417312";is.last "FALSE";is.first "FALSE";is.singleExon "FALSE"
chr2	StringTie	exon	147973448	147973524	.	-	.	transcript_id "DNTX_00148842";transcript_type "noncoding";transcript_biotype "noncoding";exon_number "2";gene_id "XLOC_017876";gene_name "ORC4";class_code "c";oId "Cornea_Adult.Tissue_00417312";is.last "FALSE";is.first "FALSE";is.singleExon "FALSE"
chr2	StringTie	exon	147975902	147975976	.	-	.	transcript_id "DNTX_00148842";transcript_type "noncoding";transcript_biotype "noncoding";exon_number "1";gene_id "XLOC_017876";gene_name "ORC4";class_code "c";oId "Cornea_Adult.Tissue_00417312";is.last "FALSE";novel_exon_id "nvl_exon119879";novel_exon_type "A3SS";is.first "TRUE";is.singleExon "FALSE"
chr2	transdecoder	gene	148020855	148533036	.	+	.	gene_id "XLOC_016773";gene_name "MBD5";is.last "FALSE";is.first "FALSE";is.singleExon "FALSE"
chr2	transdecoder	transcript	148020855	148516971	.	+	.	transcript_id "DNTX_00142072";transcript_type "protein_coding";transcript_biotype "protein_coding";gene_id "XLOC_016773";gene_name "MBD5";class_code "n";oId "Retina_Adult.Tissue_00717923";is.last "FALSE";is.first "FALSE";is.singleExon "FALSE"
chr2	transdecoder	exon	148020855	148021684	.	+	.	transcript_id "DNTX_00142072";transcript_type "protein_coding";transcript_biotype "protein_coding";exon_number "1";gene_id "XLOC_016773";gene_name "MBD5";class_code "n";oId "Retina_Adult.Tissue_00717923";is.last "FALSE";novel_exon_id "nvl_exon119880";novel_exon_type "novel_TSS";is.first "TRUE";is.singleExon "FALSE"
chr2	transdecoder	exon	148054391	148054449	.	+	.	transcript_id "DNTX_00142072";transcript_type "protein_coding";transcript_biotype "protein_coding";exon_number "2";gene_id "XLOC_016773";gene_name "MBD5";class_code "n";oId "Retina_Adult.Tissue_00717923";is.last "FALSE";is.first "FALSE";is.singleExon "FALSE"
chr2	transdecoder	exon	148178700	148178793	.	+	.	transcript_id "DNTX_00142072";transcript_type "protein_coding";transcript_biotype "protein_coding";exon_number "3";gene_id "XLOC_016773";gene_name "MBD5";class_code "n";oId "Retina_Adult.Tissue_00717923";is.last "FALSE";is.first "FALSE";is.singleExon "FALSE"
chr2	transdecoder	exon	148233245	148233395	.	+	.	transcript_id "DNTX_00142072";transcript_type "protein_coding";transcript_biotype "protein_coding";exon_number "4";gene_id "XLOC_016773";gene_name "MBD5";class_code "n";oId "Retina_Adult.Tissue_00717923";is.last "FALSE";is.first "FALSE";is.singleExon "FALSE"
chr2	transdecoder	exon	148342214	148342336	.	+	.	transcript_id "DNTX_00142072";transcript_type "protein_coding";transcript_biotype "protein_coding";exon_number "5";gene_id "XLOC_016773";gene_name "MBD5";class_code "n";oId "Retina_Adult.Tissue_00717923";is.last "FALSE";is.first "FALSE";is.singleExon "FALSE"
chr2	transdecoder	exon	148458203	148458871	.	+	.	transcript_id "DNTX_00142072";transcript_type "protein_coding";transcript_biotype "protein_coding";exon_number "6";gene_id "XLOC_016773";gene_name "MBD5";class_code "n";oId "Retina_Adult.Tissue_00717923";is.last "FALSE";is.first "FALSE";is.singleExon "FALSE"
chr2	transdecoder	exon	148462582	148462684	.	+	.	transcript_id "DNTX_00142072";transcript_type "protein_coding";transcript_biotype "protein_coding";exon_number "7";gene_id "XLOC_016773";gene_name "MBD5";class_code "n";oId "Retina_Adult.Tissue_00717923";is.last "FALSE";is.first "FALSE";is.singleExon "FALSE"
chr2	transdecoder	exon	148463739	148463919	.	+	.	transcript_id "DNTX_00142072";transcript_type "protein_coding";transcript_biotype "protein_coding";exon_number "8";gene_id "XLOC_016773";gene_name "MBD5";class_code "n";oId "Retina_Adult.Tissue_00717923";is.last "FALSE";is.first "FALSE";is.singleExon "FALSE"
chr2	transdecoder	exon	148468341	148470461	.	+	.	transcript_id "DNTX_00142072";transcript_type "protein_coding";transcript_biotype "protein_coding";exon_number "9";gene_id "XLOC_016773";gene_name "MBD5";class_code "n";oId "Retina_Adult.Tissue_00717923";is.last "FALSE";is.first "FALSE";is.singleExon "FALSE"
chr2	transdecoder	exon	148483110	148483436	.	+	.	transcript_id "DNTX_00142072";transcript_type "protein_coding";transcript_biotype "protein_coding";exon_number "10";gene_id "XLOC_016773";gene_name "MBD5";class_code "n";oId "Retina_Adult.Tissue_00717923";is.last "FALSE";is.first "FALSE";is.singleExon "FALSE"
chr2	transdecoder	exon	148485742	148485950	.	+	.	transcript_id "DNTX_00142072";transcript_type "protein_coding";transcript_biotype "protein_coding";exon_number "11";gene_id "XLOC_016773";gene_name "MBD5";class_code "n";oId "Retina_Adult.Tissue_00717923";is.last "FALSE";is.first "FALSE";is.singleExon "FALSE"
chr2	transdecoder	exon	148489386	148490594	.	+	.	transcript_id "DNTX_00142072";transcript_type "protein_coding";transcript_biotype "protein_coding";exon_number "12";gene_id "XLOC_016773";gene_name "MBD5";class_code "n";oId "Retina_Adult.Tissue_00717923";is.last "FALSE";is.first "FALSE";is.singleExon "FALSE"
chr2	transdecoder	exon	148502436	148502509	.	+	.	transcript_id "DNTX_00142072";transcript_type "protein_coding";transcript_biotype "protein_coding";exon_number "13";gene_id "XLOC_016773";gene_name "MBD5";class_code "n";oId "Retina_Adult.Tissue_00717923";is.last "FALSE";is.first "FALSE";is.singleExon "FALSE"
chr2	transdecoder	exon	148510060	148510135	.	+	.	transcript_id "DNTX_00142072";transcript_type "protein_coding";transcript_biotype "protein_coding";exon_number "14";gene_id "XLOC_016773";gene_name "MBD5";class_code "n";oId "Retina_Adult.Tissue_00717923";is.last "FALSE";is.first "FALSE";is.singleExon "FALSE"
chr2	transdecoder	exon	148512870	148516971	.	+	.	transcript_id "DNTX_00142072";transcript_type "protein_coding";transcript_biotype "protein_coding";exon_number "15";gene_id "XLOC_016773";gene_name "MBD5";class_code "n";oId "Retina_Adult.Tissue_00717923";is.last "TRUE";is.first "FALSE";is.singleExon "FALSE"
chr2	transdecoder	five_prime_UTR	148020855	148021684	.	+	.	transcript_id "DNTX_00142072";transcript_type "protein_coding";transcript_biotype "protein_coding";gene_id "XLOC_016773";gene_name "MBD5";class_code "n";oId "Retina_Adult.Tissue_00717923";is.last "FALSE";novel_exon_id "nvl_exon119880";novel_exon_type "novel_TSS";is.first "TRUE";is.singleExon "FALSE"
chr2	transdecoder	five_prime_UTR	148054391	148054449	.	+	.	transcript_id "DNTX_00142072";transcript_type "protein_coding";transcript_biotype "protein_coding";gene_id "XLOC_016773";gene_name "MBD5";class_code "n";oId "Retina_Adult.Tissue_00717923";is.last "FALSE";is.first "FALSE";is.singleExon "FALSE"
chr2	transdecoder	five_prime_UTR	148178700	148178793	.	+	.	transcript_id "DNTX_00142072";transcript_type "protein_coding";transcript_biotype "protein_coding";gene_id "XLOC_016773";gene_name "MBD5";class_code "n";oId "Retina_Adult.Tissue_00717923";is.last "FALSE";is.first "FALSE";is.singleExon "FALSE"
chr2	transdecoder	five_prime_UTR	148233245	148233395	.	+	.	transcript_id "DNTX_00142072";transcript_type "protein_coding";transcript_biotype "protein_coding";gene_id "XLOC_016773";gene_name "MBD5";class_code "n";oId "Retina_Adult.Tissue_00717923";is.last "FALSE";is.first "FALSE";is.singleExon "FALSE"
chr2	transdecoder	five_prime_UTR	148342214	148342336	.	+	.	transcript_id "DNTX_00142072";transcript_type "protein_coding";transcript_biotype "protein_coding";gene_id "XLOC_016773";gene_name "MBD5";class_code "n";oId "Retina_Adult.Tissue_00717923";is.last "FALSE";is.first "FALSE";is.singleExon "FALSE"
chr2	transdecoder	five_prime_UTR	148458203	148458758	.	+	.	transcript_id "DNTX_00142072";transcript_type "protein_coding";transcript_biotype "protein_coding";gene_id "XLOC_016773";gene_name "MBD5";class_code "n";oId "Retina_Adult.Tissue_00717923";is.last "FALSE";is.first "FALSE";is.singleExon "FALSE"
chr2	transdecoder	start_codon	148458759	148458761	.	+	0	transcript_id "DNTX_00142072";transcript_type "protein_coding";transcript_biotype "protein_coding";gene_id "XLOC_016773";gene_name "MBD5";class_code "n";oId "Retina_Adult.Tissue_00717923";is.last "FALSE";is.first "FALSE";is.singleExon "FALSE"
chr2	transdecoder	CDS	148458759	148458871	.	+	0	transcript_id "DNTX_00142072";transcript_type "protein_coding";transcript_biotype "protein_coding";gene_id "XLOC_016773";gene_name "MBD5";class_code "n";oId "Retina_Adult.Tissue_00717923";is.last "FALSE";is.first "FALSE";is.singleExon "FALSE"
chr2	transdecoder	CDS	148462582	148462684	.	+	1	transcript_id "DNTX_00142072";transcript_type "protein_coding";transcript_biotype "protein_coding";gene_id "XLOC_016773";gene_name "MBD5";class_code "n";oId "Retina_Adult.Tissue_00717923";is.last "FALSE";is.first "FALSE";is.singleExon "FALSE"
chr2	transdecoder	CDS	148463739	148463919	.	+	0	transcript_id "DNTX_00142072";transcript_type "protein_coding";transcript_biotype "protein_coding";gene_id "XLOC_016773";gene_name "MBD5";class_code "n";oId "Retina_Adult.Tissue_00717923";is.last "FALSE";is.first "FALSE";is.singleExon "FALSE"
chr2	transdecoder	CDS	148468341	148470461	.	+	2	transcript_id "DNTX_00142072";transcript_type "protein_coding";transcript_biotype "protein_coding";gene_id "XLOC_016773";gene_name "MBD5";class_code "n";oId "Retina_Adult.Tissue_00717923";is.last "FALSE";is.first "FALSE";is.singleExon "FALSE"
chr2	transdecoder	CDS	148483110	148483436	.	+	2	transcript_id "DNTX_00142072";transcript_type "protein_coding";transcript_biotype "protein_coding";gene_id "XLOC_016773";gene_name "MBD5";class_code "n";oId "Retina_Adult.Tissue_00717923";is.last "FALSE";is.first "FALSE";is.singleExon "FALSE"
chr2	transdecoder	CDS	148485742	148485950	.	+	2	transcript_id "DNTX_00142072";transcript_type "protein_coding";transcript_biotype "protein_coding";gene_id "XLOC_016773";gene_name "MBD5";class_code "n";oId "Retina_Adult.Tissue_00717923";is.last "FALSE";is.first "FALSE";is.singleExon "FALSE"
chr2	transdecoder	CDS	148489386	148490594	.	+	0	transcript_id "DNTX_00142072";transcript_type "protein_coding";transcript_biotype "protein_coding";gene_id "XLOC_016773";gene_name "MBD5";class_code "n";oId "Retina_Adult.Tissue_00717923";is.last "FALSE";is.first "FALSE";is.singleExon "FALSE"
chr2	transdecoder	CDS	148502436	148502509	.	+	0	transcript_id "DNTX_00142072";transcript_type "protein_coding";transcript_biotype "protein_coding";gene_id "XLOC_016773";gene_name "MBD5";class_code "n";oId "Retina_Adult.Tissue_00717923";is.last "FALSE";is.first "FALSE";is.singleExon "FALSE"
chr2	transdecoder	CDS	148510060	148510135	.	+	1	transcript_id "DNTX_00142072";transcript_type "protein_coding";transcript_biotype "protein_coding";gene_id "XLOC_016773";gene_name "MBD5";class_code "n";oId "Retina_Adult.Tissue_00717923";is.last "FALSE";is.first "FALSE";is.singleExon "FALSE"
chr2	transdecoder	CDS	148512870	148512938	.	+	0	transcript_id "DNTX_00142072";transcript_type "protein_coding";transcript_biotype "protein_coding";gene_id "XLOC_016773";gene_name "MBD5";class_code "n";oId "Retina_Adult.Tissue_00717923";is.last "FALSE";is.first "FALSE";is.singleExon "FALSE"
chr2	transdecoder	stop_codon	148512939	148512941	.	+	0	transcript_id "DNTX_00142072";transcript_type "protein_coding";transcript_biotype "protein_coding";gene_id "XLOC_016773";gene_name "MBD5";class_code "n";oId "Retina_Adult.Tissue_00717923";is.last "FALSE";is.first "FALSE";is.singleExon "FALSE"
chr2	transdecoder	three_prime_UTR	148512942	148516971	.	+	.	transcript_id "DNTX_00142072";transcript_type "protein_coding";transcript_biotype "protein_coding";gene_id "XLOC_016773";gene_name "MBD5";class_code "n";oId "Retina_Adult.Tissue_00717923";is.last "FALSE";is.first "FALSE";is.singleExon "FALSE"
chr2	transdecoder	transcript	148020856	148533036	.	+	.	transcript_id "DNTX_00145707";transcript_type "protein_coding";transcript_biotype "protein_coding";gene_id "XLOC_016773";gene_name "MBD5";class_code "n";oId "Retina_Fetal.Tissue_00630885";is.last "FALSE";is.first "FALSE";is.singleExon "FALSE"
chr2	transdecoder	exon	148020856	148021684	.	+	.	transcript_id "DNTX_00145707";transcript_type "protein_coding";transcript_biotype "protein_coding";exon_number "1";gene_id "XLOC_016773";gene_name "MBD5";class_code "n";oId "Retina_Fetal.Tissue_00630885";is.last "FALSE";novel_exon_id "nvl_exon119881";novel_exon_type "novel_TSS";is.first "TRUE";is.singleExon "FALSE"
chr2	transdecoder	exon	148178700	148178793	.	+	.	transcript_id "DNTX_00145707";transcript_type "protein_coding";transcript_biotype "protein_coding";exon_number "2";gene_id "XLOC_016773";gene_name "MBD5";class_code "n";oId "Retina_Fetal.Tissue_00630885";is.last "FALSE";is.first "FALSE";is.singleExon "FALSE"
chr2	transdecoder	exon	148233245	148233395	.	+	.	transcript_id "DNTX_00145707";transcript_type "protein_coding";transcript_biotype "protein_coding";exon_number "3";gene_id "XLOC_016773";gene_name "MBD5";class_code "n";oId "Retina_Fetal.Tissue_00630885";is.last "FALSE";is.first "FALSE";is.singleExon "FALSE"
chr2	transdecoder	exon	148342214	148342336	.	+	.	transcript_id "DNTX_00145707";transcript_type "protein_coding";transcript_biotype "protein_coding";exon_number "4";gene_id "XLOC_016773";gene_name "MBD5";class_code "n";oId "Retina_Fetal.Tissue_00630885";is.last "FALSE";is.first "FALSE";is.singleExon "FALSE"
chr2	transdecoder	exon	148458203	148458871	.	+	.	transcript_id "DNTX_00145707";transcript_type "protein_coding";transcript_biotype "protein_coding";exon_number "5";gene_id "XLOC_016773";gene_name "MBD5";class_code "n";oId "Retina_Fetal.Tissue_00630885";is.last "FALSE";is.first "FALSE";is.singleExon "FALSE"
chr2	transdecoder	exon	148462582	148462684	.	+	.	transcript_id "DNTX_00145707";transcript_type "protein_coding";transcript_biotype "protein_coding";exon_number "6";gene_id "XLOC_016773";gene_name "MBD5";class_code "n";oId "Retina_Fetal.Tissue_00630885";is.last "FALSE";is.first "FALSE";is.singleExon "FALSE"
chr2	transdecoder	exon	148463739	148463919	.	+	.	transcript_id "DNTX_00145707";transcript_type "protein_coding";transcript_biotype "protein_coding";exon_number "7";gene_id "XLOC_016773";gene_name "MBD5";class_code "n";oId "Retina_Fetal.Tissue_00630885";is.last "FALSE";is.first "FALSE";is.singleExon "FALSE"
chr2	transdecoder	exon	148468341	148470461	.	+	.	transcript_id "DNTX_00145707";transcript_type "protein_coding";transcript_biotype "protein_coding";exon_number "8";gene_id "XLOC_016773";gene_name "MBD5";class_code "n";oId "Retina_Fetal.Tissue_00630885";is.last "FALSE";is.first "FALSE";is.singleExon "FALSE"
chr2	transdecoder	exon	148483110	148484135	.	+	.	transcript_id "DNTX_00145707";transcript_type "protein_coding";transcript_biotype "protein_coding";exon_number "9";gene_id "XLOC_016773";gene_name "MBD5";class_code "n";oId "Retina_Fetal.Tissue_00630885";is.last "FALSE";is.first "FALSE";is.singleExon "FALSE"
chr2	transdecoder	exon	148485742	148485950	.	+	.	transcript_id "DNTX_00145707";transcript_type "protein_coding";transcript_biotype "protein_coding";exon_number "10";gene_id "XLOC_016773";gene_name "MBD5";class_code "n";oId "Retina_Fetal.Tissue_00630885";is.last "FALSE";is.first "FALSE";is.singleExon "FALSE"
chr2	transdecoder	exon	148489386	148490594	.	+	.	transcript_id "DNTX_00145707";transcript_type "protein_coding";transcript_biotype "protein_coding";exon_number "11";gene_id "XLOC_016773";gene_name "MBD5";class_code "n";oId "Retina_Fetal.Tissue_00630885";is.last "FALSE";is.first "FALSE";is.singleExon "FALSE"
chr2	transdecoder	exon	148502436	148502509	.	+	.	transcript_id "DNTX_00145707";transcript_type "protein_coding";transcript_biotype "protein_coding";exon_number "12";gene_id "XLOC_016773";gene_name "MBD5";class_code "n";oId "Retina_Fetal.Tissue_00630885";is.last "FALSE";is.first "FALSE";is.singleExon "FALSE"
chr2	transdecoder	exon	148510060	148510135	.	+	.	transcript_id "DNTX_00145707";transcript_type "protein_coding";transcript_biotype "protein_coding";exon_number "13";gene_id "XLOC_016773";gene_name "MBD5";class_code "n";oId "Retina_Fetal.Tissue_00630885";is.last "FALSE";is.first "FALSE";is.singleExon "FALSE"
chr2	transdecoder	exon	148512870	148533036	.	+	.	transcript_id "DNTX_00145707";transcript_type "protein_coding";transcript_biotype "protein_coding";exon_number "14";gene_id "XLOC_016773";gene_name "MBD5";class_code "n";oId "Retina_Fetal.Tissue_00630885";is.last "TRUE";novel_exon_id "nvl_exon119882";novel_exon_type "novel_TES";is.first "FALSE";is.singleExon "FALSE"
chr2	transdecoder	five_prime_UTR	148020856	148021684	.	+	.	transcript_id "DNTX_00145707";transcript_type "protein_coding";transcript_biotype "protein_coding";gene_id "XLOC_016773";gene_name "MBD5";class_code "n";oId "Retina_Fetal.Tissue_00630885";is.last "FALSE";novel_exon_id "nvl_exon119881";novel_exon_type "novel_TSS";is.first "TRUE";is.singleExon "FALSE"
chr2	transdecoder	five_prime_UTR	148178700	148178793	.	+	.	transcript_id "DNTX_00145707";transcript_type "protein_coding";transcript_biotype "protein_coding";gene_id "XLOC_016773";gene_name "MBD5";class_code "n";oId "Retina_Fetal.Tissue_00630885";is.last "FALSE";is.first "FALSE";is.singleExon "FALSE"
chr2	transdecoder	five_prime_UTR	148233245	148233395	.	+	.	transcript_id "DNTX_00145707";transcript_type "protein_coding";transcript_biotype "protein_coding";gene_id "XLOC_016773";gene_name "MBD5";class_code "n";oId "Retina_Fetal.Tissue_00630885";is.last "FALSE";is.first "FALSE";is.singleExon "FALSE"
chr2	transdecoder	five_prime_UTR	148342214	148342336	.	+	.	transcript_id "DNTX_00145707";transcript_type "protein_coding";transcript_biotype "protein_coding";gene_id "XLOC_016773";gene_name "MBD5";class_code "n";oId "Retina_Fetal.Tissue_00630885";is.last "FALSE";is.first "FALSE";is.singleExon "FALSE"
chr2	transdecoder	five_prime_UTR	148458203	148458758	.	+	.	transcript_id "DNTX_00145707";transcript_type "protein_coding";transcript_biotype "protein_coding";gene_id "XLOC_016773";gene_name "MBD5";class_code "n";oId "Retina_Fetal.Tissue_00630885";is.last "FALSE";is.first "FALSE";is.singleExon "FALSE"
chr2	transdecoder	start_codon	148458759	148458761	.	+	0	transcript_id "DNTX_00145707";transcript_type "protein_coding";transcript_biotype "protein_coding";gene_id "XLOC_016773";gene_name "MBD5";class_code "n";oId "Retina_Fetal.Tissue_00630885";is.last "FALSE";is.first "FALSE";is.singleExon "FALSE"
chr2	transdecoder	CDS	148458759	148458871	.	+	0	transcript_id "DNTX_00145707";transcript_type "protein_coding";transcript_biotype "protein_coding";gene_id "XLOC_016773";gene_name "MBD5";class_code "n";oId "Retina_Fetal.Tissue_00630885";is.last "FALSE";is.first "FALSE";is.singleExon "FALSE"
chr2	transdecoder	CDS	148462582	148462684	.	+	1	transcript_id "DNTX_00145707";transcript_type "protein_coding";transcript_biotype "protein_coding";gene_id "XLOC_016773";gene_name "MBD5";class_code "n";oId "Retina_Fetal.Tissue_00630885";is.last "FALSE";is.first "FALSE";is.singleExon "FALSE"
chr2	transdecoder	CDS	148463739	148463919	.	+	0	transcript_id "DNTX_00145707";transcript_type "protein_coding";transcript_biotype "protein_coding";gene_id "XLOC_016773";gene_name "MBD5";class_code "n";oId "Retina_Fetal.Tissue_00630885";is.last "FALSE";is.first "FALSE";is.singleExon "FALSE"
chr2	transdecoder	CDS	148468341	148470461	.	+	2	transcript_id "DNTX_00145707";transcript_type "protein_coding";transcript_biotype "protein_coding";gene_id "XLOC_016773";gene_name "MBD5";class_code "n";oId "Retina_Fetal.Tissue_00630885";is.last "FALSE";is.first "FALSE";is.singleExon "FALSE"
chr2	transdecoder	CDS	148483110	148484135	.	+	2	transcript_id "DNTX_00145707";transcript_type "protein_coding";transcript_biotype "protein_coding";gene_id "XLOC_016773";gene_name "MBD5";class_code "n";oId "Retina_Fetal.Tissue_00630885";is.last "FALSE";is.first "FALSE";is.singleExon "FALSE"
chr2	transdecoder	CDS	148485742	148485950	.	+	2	transcript_id "DNTX_00145707";transcript_type "protein_coding";transcript_biotype "protein_coding";gene_id "XLOC_016773";gene_name "MBD5";class_code "n";oId "Retina_Fetal.Tissue_00630885";is.last "FALSE";is.first "FALSE";is.singleExon "FALSE"
chr2	transdecoder	CDS	148489386	148490594	.	+	0	transcript_id "DNTX_00145707";transcript_type "protein_coding";transcript_biotype "protein_coding";gene_id "XLOC_016773";gene_name "MBD5";class_code "n";oId "Retina_Fetal.Tissue_00630885";is.last "FALSE";is.first "FALSE";is.singleExon "FALSE"
chr2	transdecoder	CDS	148502436	148502509	.	+	0	transcript_id "DNTX_00145707";transcript_type "protein_coding";transcript_biotype "protein_coding";gene_id "XLOC_016773";gene_name "MBD5";class_code "n";oId "Retina_Fetal.Tissue_00630885";is.last "FALSE";is.first "FALSE";is.singleExon "FALSE"
chr2	transdecoder	CDS	148510060	148510135	.	+	1	transcript_id "DNTX_00145707";transcript_type "protein_coding";transcript_biotype "protein_coding";gene_id "XLOC_016773";gene_name "MBD5";class_code "n";oId "Retina_Fetal.Tissue_00630885";is.last "FALSE";is.first "FALSE";is.singleExon "FALSE"
chr2	transdecoder	CDS	148512870	148512938	.	+	0	transcript_id "DNTX_00145707";transcript_type "protein_coding";transcript_biotype "protein_coding";gene_id "XLOC_016773";gene_name "MBD5";class_code "n";oId "Retina_Fetal.Tissue_00630885";is.last "FALSE";is.first "FALSE";is.singleExon "FALSE"
chr2	transdecoder	stop_codon	148512939	148512941	.	+	0	transcript_id "DNTX_00145707";transcript_type "protein_coding";transcript_biotype "protein_coding";gene_id "XLOC_016773";gene_name "MBD5";class_code "n";oId "Retina_Fetal.Tissue_00630885";is.last "FALSE";is.first "FALSE";is.singleExon "FALSE"
chr2	transdecoder	three_prime_UTR	148512942	148533036	.	+	.	transcript_id "DNTX_00145707";transcript_type "protein_coding";transcript_biotype "protein_coding";gene_id "XLOC_016773";gene_name "MBD5";class_code "n";oId "Retina_Fetal.Tissue_00630885";is.last "FALSE";is.first "FALSE";is.singleExon "FALSE"
chr2	StringTie	transcript	148021011	148458497	.	+	.	transcript_id "DNTX_00148275";transcript_type "noncoding";transcript_biotype "noncoding";gene_id "XLOC_016773";gene_name "MBD5";class_code "=";oId "Cornea_Adult.Tissue_00424097";is.last "FALSE";is.first "FALSE";is.singleExon "FALSE"
chr2	StringTie	exon	148021011	148021046	.	+	.	transcript_id "DNTX_00148275";transcript_type "noncoding";transcript_biotype "noncoding";exon_number "1";gene_id "XLOC_016773";gene_name "MBD5";class_code "=";oId "Cornea_Adult.Tissue_00424097";is.last "FALSE";is.first "TRUE";is.singleExon "FALSE"
chr2	StringTie	exon	148178700	148178793	.	+	.	transcript_id "DNTX_00148275";transcript_type "noncoding";transcript_biotype "noncoding";exon_number "2";gene_id "XLOC_016773";gene_name "MBD5";class_code "=";oId "Cornea_Adult.Tissue_00424097";is.last "FALSE";is.first "FALSE";is.singleExon "FALSE"
chr2	StringTie	exon	148342214	148342336	.	+	.	transcript_id "DNTX_00148275";transcript_type "noncoding";transcript_biotype "noncoding";exon_number "3";gene_id "XLOC_016773";gene_name "MBD5";class_code "=";oId "Cornea_Adult.Tissue_00424097";is.last "FALSE";is.first "FALSE";is.singleExon "FALSE"
chr2	StringTie	exon	148458203	148458497	.	+	.	transcript_id "DNTX_00148275";transcript_type "noncoding";transcript_biotype "noncoding";exon_number "4";gene_id "XLOC_016773";gene_name "MBD5";class_code "=";oId "Cornea_Adult.Tissue_00424097";is.last "TRUE";is.first "FALSE";is.singleExon "FALSE"
chr2	transdecoder	transcript	148021027	148458358	.	+	.	transcript_id "DNTX_00148276";transcript_type "protein_coding";transcript_biotype "protein_coding";gene_id "XLOC_016773";gene_name "MBD5";class_code "=";oId "Cornea_Adult.Tissue_00424099";is.last "FALSE";is.first "FALSE";is.singleExon "FALSE"
chr2	transdecoder	exon	148021027	148021046	.	+	.	transcript_id "DNTX_00148276";transcript_type "protein_coding";transcript_biotype "protein_coding";exon_number "1";gene_id "XLOC_016773";gene_name "MBD5";class_code "=";oId "Cornea_Adult.Tissue_00424099";is.last "FALSE";is.first "TRUE";is.singleExon "FALSE"
chr2	transdecoder	exon	148178700	148178793	.	+	.	transcript_id "DNTX_00148276";transcript_type "protein_coding";transcript_biotype "protein_coding";exon_number "2";gene_id "XLOC_016773";gene_name "MBD5";class_code "=";oId "Cornea_Adult.Tissue_00424099";is.last "FALSE";is.first "FALSE";is.singleExon "FALSE"
chr2	transdecoder	exon	148233245	148233395	.	+	.	transcript_id "DNTX_00148276";transcript_type "protein_coding";transcript_biotype "protein_coding";exon_number "3";gene_id "XLOC_016773";gene_name "MBD5";class_code "=";oId "Cornea_Adult.Tissue_00424099";is.last "FALSE";is.first "FALSE";is.singleExon "FALSE"
chr2	transdecoder	exon	148342214	148342336	.	+	.	transcript_id "DNTX_00148276";transcript_type "protein_coding";transcript_biotype "protein_coding";exon_number "4";gene_id "XLOC_016773";gene_name "MBD5";class_code "=";oId "Cornea_Adult.Tissue_00424099";is.last "FALSE";is.first "FALSE";is.singleExon "FALSE"
chr2	transdecoder	exon	148458203	148458358	.	+	.	transcript_id "DNTX_00148276";transcript_type "protein_coding";transcript_biotype "protein_coding";exon_number "5";gene_id "XLOC_016773";gene_name "MBD5";class_code "=";oId "Cornea_Adult.Tissue_00424099";is.last "TRUE";is.first "FALSE";is.singleExon "FALSE"
chr2	transdecoder	five_prime_UTR	148021027	148021046	.	+	.	transcript_id "DNTX_00148276";transcript_type "protein_coding";transcript_biotype "protein_coding";gene_id "XLOC_016773";gene_name "MBD5";class_code "=";oId "Cornea_Adult.Tissue_00424099";is.last "FALSE";is.first "TRUE";is.singleExon "FALSE"
chr2	transdecoder	five_prime_UTR	148178700	148178793	.	+	.	transcript_id "DNTX_00148276";transcript_type "protein_coding";transcript_biotype "protein_coding";gene_id "XLOC_016773";gene_name "MBD5";class_code "=";oId "Cornea_Adult.Tissue_00424099";is.last "FALSE";is.first "FALSE";is.singleExon "FALSE"
chr2	transdecoder	five_prime_UTR	148233245	148233375	.	+	.	transcript_id "DNTX_00148276";transcript_type "protein_coding";transcript_biotype "protein_coding";gene_id "XLOC_016773";gene_name "MBD5";class_code "=";oId "Cornea_Adult.Tissue_00424099";is.last "FALSE";is.first "FALSE";is.singleExon "FALSE"
chr2	transdecoder	start_codon	148233376	148233378	.	+	0	transcript_id "DNTX_00148276";transcript_type "protein_coding";transcript_biotype "protein_coding";gene_id "XLOC_016773";gene_name "MBD5";class_code "=";oId "Cornea_Adult.Tissue_00424099";is.last "FALSE";is.first "FALSE";is.singleExon "FALSE"
chr2	transdecoder	CDS	148233376	148233395	.	+	0	transcript_id "DNTX_00148276";transcript_type "protein_coding";transcript_biotype "protein_coding";gene_id "XLOC_016773";gene_name "MBD5";class_code "=";oId "Cornea_Adult.Tissue_00424099";is.last "FALSE";is.first "FALSE";is.singleExon "FALSE"
chr2	transdecoder	CDS	148342214	148342336	.	+	1	transcript_id "DNTX_00148276";transcript_type "protein_coding";transcript_biotype "protein_coding";gene_id "XLOC_016773";gene_name "MBD5";class_code "=";oId "Cornea_Adult.Tissue_00424099";is.last "FALSE";is.first "FALSE";is.singleExon "FALSE"
chr2	transdecoder	CDS	148458203	148458308	.	+	1	transcript_id "DNTX_00148276";transcript_type "protein_coding";transcript_biotype "protein_coding";gene_id "XLOC_016773";gene_name "MBD5";class_code "=";oId "Cornea_Adult.Tissue_00424099";is.last "FALSE";is.first "FALSE";is.singleExon "FALSE"
chr2	transdecoder	stop_codon	148458309	148458311	.	+	0	transcript_id "DNTX_00148276";transcript_type "protein_coding";transcript_biotype "protein_coding";gene_id "XLOC_016773";gene_name "MBD5";class_code "=";oId "Cornea_Adult.Tissue_00424099";is.last "FALSE";is.first "FALSE";is.singleExon "FALSE"
chr2	transdecoder	three_prime_UTR	148458312	148458358	.	+	.	transcript_id "DNTX_00148276";transcript_type "protein_coding";transcript_biotype "protein_coding";gene_id "XLOC_016773";gene_name "MBD5";class_code "=";oId "Cornea_Adult.Tissue_00424099";is.last "FALSE";is.first "FALSE";is.singleExon "FALSE"
chr2	transdecoder	transcript	148021238	148528149	.	+	.	transcript_id "DNTX_00139703";transcript_type "protein_coding";transcript_biotype "protein_coding";gene_id "XLOC_016773";gene_name "MBD5";class_code "j";oId "Retina_Fetal.Tissue_00630888";is.last "FALSE";is.first "FALSE";is.singleExon "FALSE"
chr2	transdecoder	exon	148021238	148021684	.	+	.	transcript_id "DNTX_00139703";transcript_type "protein_coding";transcript_biotype "protein_coding";exon_number "1";gene_id "XLOC_016773";gene_name "MBD5";class_code "j";oId "Retina_Fetal.Tissue_00630888";is.last "FALSE";is.first "TRUE";is.singleExon "FALSE"
chr2	transdecoder	exon	148178700	148178793	.	+	.	transcript_id "DNTX_00139703";transcript_type "protein_coding";transcript_biotype "protein_coding";exon_number "2";gene_id "XLOC_016773";gene_name "MBD5";class_code "j";oId "Retina_Fetal.Tissue_00630888";is.last "FALSE";is.first "FALSE";is.singleExon "FALSE"
chr2	transdecoder	exon	148233245	148233395	.	+	.	transcript_id "DNTX_00139703";transcript_type "protein_coding";transcript_biotype "protein_coding";exon_number "3";gene_id "XLOC_016773";gene_name "MBD5";class_code "j";oId "Retina_Fetal.Tissue_00630888";is.last "FALSE";is.first "FALSE";is.singleExon "FALSE"
chr2	transdecoder	exon	148342214	148342336	.	+	.	transcript_id "DNTX_00139703";transcript_type "protein_coding";transcript_biotype "protein_coding";exon_number "4";gene_id "XLOC_016773";gene_name "MBD5";class_code "j";oId "Retina_Fetal.Tissue_00630888";is.last "FALSE";is.first "FALSE";is.singleExon "FALSE"
chr2	transdecoder	exon	148458203	148458871	.	+	.	transcript_id "DNTX_00139703";transcript_type "protein_coding";transcript_biotype "protein_coding";exon_number "5";gene_id "XLOC_016773";gene_name "MBD5";class_code "j";oId "Retina_Fetal.Tissue_00630888";is.last "FALSE";is.first "FALSE";is.singleExon "FALSE"
chr2	transdecoder	exon	148462582	148462684	.	+	.	transcript_id "DNTX_00139703";transcript_type "protein_coding";transcript_biotype "protein_coding";exon_number "6";gene_id "XLOC_016773";gene_name "MBD5";class_code "j";oId "Retina_Fetal.Tissue_00630888";is.last "FALSE";is.first "FALSE";is.singleExon "FALSE"
chr2	transdecoder	exon	148463739	148463919	.	+	.	transcript_id "DNTX_00139703";transcript_type "protein_coding";transcript_biotype "protein_coding";exon_number "7";gene_id "XLOC_016773";gene_name "MBD5";class_code "j";oId "Retina_Fetal.Tissue_00630888";is.last "FALSE";is.first "FALSE";is.singleExon "FALSE"
chr2	transdecoder	exon	148468341	148470461	.	+	.	transcript_id "DNTX_00139703";transcript_type "protein_coding";transcript_biotype "protein_coding";exon_number "8";gene_id "XLOC_016773";gene_name "MBD5";class_code "j";oId "Retina_Fetal.Tissue_00630888";is.last "FALSE";is.first "FALSE";is.singleExon "FALSE"
chr2	transdecoder	exon	148483110	148483436	.	+	.	transcript_id "DNTX_00139703";transcript_type "protein_coding";transcript_biotype "protein_coding";exon_number "9";gene_id "XLOC_016773";gene_name "MBD5";class_code "j";oId "Retina_Fetal.Tissue_00630888";is.last "FALSE";is.first "FALSE";is.singleExon "FALSE"
chr2	transdecoder	exon	148485742	148485950	.	+	.	transcript_id "DNTX_00139703";transcript_type "protein_coding";transcript_biotype "protein_coding";exon_number "10";gene_id "XLOC_016773";gene_name "MBD5";class_code "j";oId "Retina_Fetal.Tissue_00630888";is.last "FALSE";is.first "FALSE";is.singleExon "FALSE"
chr2	transdecoder	exon	148489386	148490594	.	+	.	transcript_id "DNTX_00139703";transcript_type "protein_coding";transcript_biotype "protein_coding";exon_number "11";gene_id "XLOC_016773";gene_name "MBD5";class_code "j";oId "Retina_Fetal.Tissue_00630888";is.last "FALSE";is.first "FALSE";is.singleExon "FALSE"
chr2	transdecoder	exon	148502436	148502509	.	+	.	transcript_id "DNTX_00139703";transcript_type "protein_coding";transcript_biotype "protein_coding";exon_number "12";gene_id "XLOC_016773";gene_name "MBD5";class_code "j";oId "Retina_Fetal.Tissue_00630888";is.last "FALSE";is.first "FALSE";is.singleExon "FALSE"
chr2	transdecoder	exon	148510060	148510135	.	+	.	transcript_id "DNTX_00139703";transcript_type "protein_coding";transcript_biotype "protein_coding";exon_number "13";gene_id "XLOC_016773";gene_name "MBD5";class_code "j";oId "Retina_Fetal.Tissue_00630888";is.last "FALSE";is.first "FALSE";is.singleExon "FALSE"
chr2	transdecoder	exon	148512870	148528149	.	+	.	transcript_id "DNTX_00139703";transcript_type "protein_coding";transcript_biotype "protein_coding";exon_number "14";gene_id "XLOC_016773";gene_name "MBD5";class_code "j";oId "Retina_Fetal.Tissue_00630888";is.last "TRUE";novel_exon_id "nvl_exon119883";novel_exon_type "novel_TES";is.first "FALSE";is.singleExon "FALSE"
chr2	transdecoder	five_prime_UTR	148021238	148021684	.	+	.	transcript_id "DNTX_00139703";transcript_type "protein_coding";transcript_biotype "protein_coding";gene_id "XLOC_016773";gene_name "MBD5";class_code "j";oId "Retina_Fetal.Tissue_00630888";is.last "FALSE";is.first "TRUE";is.singleExon "FALSE"
chr2	transdecoder	five_prime_UTR	148178700	148178793	.	+	.	transcript_id "DNTX_00139703";transcript_type "protein_coding";transcript_biotype "protein_coding";gene_id "XLOC_016773";gene_name "MBD5";class_code "j";oId "Retina_Fetal.Tissue_00630888";is.last "FALSE";is.first "FALSE";is.singleExon "FALSE"
chr2	transdecoder	five_prime_UTR	148233245	148233395	.	+	.	transcript_id "DNTX_00139703";transcript_type "protein_coding";transcript_biotype "protein_coding";gene_id "XLOC_016773";gene_name "MBD5";class_code "j";oId "Retina_Fetal.Tissue_00630888";is.last "FALSE";is.first "FALSE";is.singleExon "FALSE"
chr2	transdecoder	five_prime_UTR	148342214	148342336	.	+	.	transcript_id "DNTX_00139703";transcript_type "protein_coding";transcript_biotype "protein_coding";gene_id "XLOC_016773";gene_name "MBD5";class_code "j";oId "Retina_Fetal.Tissue_00630888";is.last "FALSE";is.first "FALSE";is.singleExon "FALSE"
chr2	transdecoder	five_prime_UTR	148458203	148458758	.	+	.	transcript_id "DNTX_00139703";transcript_type "protein_coding";transcript_biotype "protein_coding";gene_id "XLOC_016773";gene_name "MBD5";class_code "j";oId "Retina_Fetal.Tissue_00630888";is.last "FALSE";is.first "FALSE";is.singleExon "FALSE"
chr2	transdecoder	start_codon	148458759	148458761	.	+	0	transcript_id "DNTX_00139703";transcript_type "protein_coding";transcript_biotype "protein_coding";gene_id "XLOC_016773";gene_name "MBD5";class_code "j";oId "Retina_Fetal.Tissue_00630888";is.last "FALSE";is.first "FALSE";is.singleExon "FALSE"
chr2	transdecoder	CDS	148458759	148458871	.	+	0	transcript_id "DNTX_00139703";transcript_type "protein_coding";transcript_biotype "protein_coding";gene_id "XLOC_016773";gene_name "MBD5";class_code "j";oId "Retina_Fetal.Tissue_00630888";is.last "FALSE";is.first "FALSE";is.singleExon "FALSE"
chr2	transdecoder	CDS	148462582	148462684	.	+	1	transcript_id "DNTX_00139703";transcript_type "protein_coding";transcript_biotype "protein_coding";gene_id "XLOC_016773";gene_name "MBD5";class_code "j";oId "Retina_Fetal.Tissue_00630888";is.last "FALSE";is.first "FALSE";is.singleExon "FALSE"
chr2	transdecoder	CDS	148463739	148463919	.	+	0	transcript_id "DNTX_00139703";transcript_type "protein_coding";transcript_biotype "protein_coding";gene_id "XLOC_016773";gene_name "MBD5";class_code "j";oId "Retina_Fetal.Tissue_00630888";is.last "FALSE";is.first "FALSE";is.singleExon "FALSE"
chr2	transdecoder	CDS	148468341	148470461	.	+	2	transcript_id "DNTX_00139703";transcript_type "protein_coding";transcript_biotype "protein_coding";gene_id "XLOC_016773";gene_name "MBD5";class_code "j";oId "Retina_Fetal.Tissue_00630888";is.last "FALSE";is.first "FALSE";is.singleExon "FALSE"
chr2	transdecoder	CDS	148483110	148483436	.	+	2	transcript_id "DNTX_00139703";transcript_type "protein_coding";transcript_biotype "protein_coding";gene_id "XLOC_016773";gene_name "MBD5";class_code "j";oId "Retina_Fetal.Tissue_00630888";is.last "FALSE";is.first "FALSE";is.singleExon "FALSE"
chr2	transdecoder	CDS	148485742	148485950	.	+	2	transcript_id "DNTX_00139703";transcript_type "protein_coding";transcript_biotype "protein_coding";gene_id "XLOC_016773";gene_name "MBD5";class_code "j";oId "Retina_Fetal.Tissue_00630888";is.last "FALSE";is.first "FALSE";is.singleExon "FALSE"
chr2	transdecoder	CDS	148489386	148490594	.	+	0	transcript_id "DNTX_00139703";transcript_type "protein_coding";transcript_biotype "protein_coding";gene_id "XLOC_016773";gene_name "MBD5";class_code "j";oId "Retina_Fetal.Tissue_00630888";is.last "FALSE";is.first "FALSE";is.singleExon "FALSE"
chr2	transdecoder	CDS	148502436	148502509	.	+	0	transcript_id "DNTX_00139703";transcript_type "protein_coding";transcript_biotype "protein_coding";gene_id "XLOC_016773";gene_name "MBD5";class_code "j";oId "Retina_Fetal.Tissue_00630888";is.last "FALSE";is.first "FALSE";is.singleExon "FALSE"
chr2	transdecoder	CDS	148510060	148510135	.	+	1	transcript_id "DNTX_00139703";transcript_type "protein_coding";transcript_biotype "protein_coding";gene_id "XLOC_016773";gene_name "MBD5";class_code "j";oId "Retina_Fetal.Tissue_00630888";is.last "FALSE";is.first "FALSE";is.singleExon "FALSE"
chr2	transdecoder	CDS	148512870	148512938	.	+	0	transcript_id "DNTX_00139703";transcript_type "protein_coding";transcript_biotype "protein_coding";gene_id "XLOC_016773";gene_name "MBD5";class_code "j";oId "Retina_Fetal.Tissue_00630888";is.last "FALSE";is.first "FALSE";is.singleExon "FALSE"
chr2	transdecoder	stop_codon	148512939	148512941	.	+	0	transcript_id "DNTX_00139703";transcript_type "protein_coding";transcript_biotype "protein_coding";gene_id "XLOC_016773";gene_name "MBD5";class_code "j";oId "Retina_Fetal.Tissue_00630888";is.last "FALSE";is.first "FALSE";is.singleExon "FALSE"
chr2	transdecoder	three_prime_UTR	148512942	148528149	.	+	.	transcript_id "DNTX_00139703";transcript_type "protein_coding";transcript_biotype "protein_coding";gene_id "XLOC_016773";gene_name "MBD5";class_code "j";oId "Retina_Fetal.Tissue_00630888";is.last "FALSE";is.first "FALSE";is.singleExon "FALSE"
chr2	StringTie	transcript	148021238	148028649	.	+	.	transcript_id "DNTX_00144816";transcript_type "noncoding";transcript_biotype "noncoding";gene_id "XLOC_016773";gene_name "MBD5";class_code "=";oId "Adipose-Subcutaneous_00204225";is.last "FALSE";is.first "FALSE";is.singleExon "FALSE"
chr2	StringTie	exon	148021238	148021684	.	+	.	transcript_id "DNTX_00144816";transcript_type "noncoding";transcript_biotype "noncoding";exon_number "1";gene_id "XLOC_016773";gene_name "MBD5";class_code "=";oId "Adipose-Subcutaneous_00204225";is.last "FALSE";is.first "TRUE";is.singleExon "FALSE"
chr2	StringTie	exon	148024966	148028649	.	+	.	transcript_id "DNTX_00144816";transcript_type "noncoding";transcript_biotype "noncoding";exon_number "2";gene_id "XLOC_016773";gene_name "MBD5";class_code "=";oId "Adipose-Subcutaneous_00204225";is.last "TRUE";is.first "FALSE";is.singleExon "FALSE"
chr2	StringTie	transcript	148021437	148233327	.	+	.	transcript_id "DNTX_00144817";transcript_type "noncoding";transcript_biotype "noncoding";gene_id "XLOC_016773";gene_name "MBD5";class_code "=";oId "Adipose-Subcutaneous_00204226";is.last "FALSE";is.first "FALSE";is.singleExon "FALSE"
chr2	StringTie	exon	148021437	148021684	.	+	.	transcript_id "DNTX_00144817";transcript_type "noncoding";transcript_biotype "noncoding";exon_number "1";gene_id "XLOC_016773";gene_name "MBD5";class_code "=";oId "Adipose-Subcutaneous_00204226";is.last "FALSE";is.first "TRUE";is.singleExon "FALSE"
chr2	StringTie	exon	148054391	148054449	.	+	.	transcript_id "DNTX_00144817";transcript_type "noncoding";transcript_biotype "noncoding";exon_number "2";gene_id "XLOC_016773";gene_name "MBD5";class_code "=";oId "Adipose-Subcutaneous_00204226";is.last "FALSE";is.first "FALSE";is.singleExon "FALSE"
chr2	StringTie	exon	148178700	148178793	.	+	.	transcript_id "DNTX_00144817";transcript_type "noncoding";transcript_biotype "noncoding";exon_number "3";gene_id "XLOC_016773";gene_name "MBD5";class_code "=";oId "Adipose-Subcutaneous_00204226";is.last "FALSE";is.first "FALSE";is.singleExon "FALSE"
chr2	StringTie	exon	148233245	148233327	.	+	.	transcript_id "DNTX_00144817";transcript_type "noncoding";transcript_biotype "noncoding";exon_number "4";gene_id "XLOC_016773";gene_name "MBD5";class_code "=";oId "Adipose-Subcutaneous_00204226";is.last "TRUE";is.first "FALSE";is.singleExon "FALSE"
chr2	transdecoder	transcript	148021455	148178793	.	+	.	transcript_id "DNTX_00144818";transcript_type "protein_coding";transcript_biotype "protein_coding";gene_id "XLOC_016773";gene_name "MBD5";class_code "=";oId "Adipose-Subcutaneous_00211072";is.last "FALSE";is.first "FALSE";is.singleExon "FALSE"
chr2	transdecoder	exon	148021455	148021684	.	+	.	transcript_id "DNTX_00144818";transcript_type "protein_coding";transcript_biotype "protein_coding";exon_number "1";gene_id "XLOC_016773";gene_name "MBD5";class_code "=";oId "Adipose-Subcutaneous_00211072";is.last "FALSE";is.first "TRUE";is.singleExon "FALSE"
chr2	transdecoder	exon	148178700	148178793	.	+	.	transcript_id "DNTX_00144818";transcript_type "protein_coding";transcript_biotype "protein_coding";exon_number "2";gene_id "XLOC_016773";gene_name "MBD5";class_code "=";oId "Adipose-Subcutaneous_00211072";is.last "TRUE";is.first "FALSE";is.singleExon "FALSE"
chr2	transdecoder	start_codon	148021457	148021459	.	+	0	transcript_id "DNTX_00144818";transcript_type "protein_coding";transcript_biotype "protein_coding";gene_id "XLOC_016773";gene_name "MBD5";class_code "=";oId "Adipose-Subcutaneous_00211072";is.last "FALSE";is.first "FALSE";is.singleExon "FALSE"
chr2	transdecoder	CDS	148021457	148021684	.	+	0	transcript_id "DNTX_00144818";transcript_type "protein_coding";transcript_biotype "protein_coding";gene_id "XLOC_016773";gene_name "MBD5";class_code "=";oId "Adipose-Subcutaneous_00211072";is.last "FALSE";is.first "FALSE";is.singleExon "FALSE"
chr2	transdecoder	CDS	148178700	148178774	.	+	0	transcript_id "DNTX_00144818";transcript_type "protein_coding";transcript_biotype "protein_coding";gene_id "XLOC_016773";gene_name "MBD5";class_code "=";oId "Adipose-Subcutaneous_00211072";is.last "FALSE";is.first "FALSE";is.singleExon "FALSE"
chr2	transdecoder	stop_codon	148178775	148178777	.	+	0	transcript_id "DNTX_00144818";transcript_type "protein_coding";transcript_biotype "protein_coding";gene_id "XLOC_016773";gene_name "MBD5";class_code "=";oId "Adipose-Subcutaneous_00211072";is.last "FALSE";is.first "FALSE";is.singleExon "FALSE"
chr2	transdecoder	three_prime_UTR	148178778	148178793	.	+	.	transcript_id "DNTX_00144818";transcript_type "protein_coding";transcript_biotype "protein_coding";gene_id "XLOC_016773";gene_name "MBD5";class_code "=";oId "Adipose-Subcutaneous_00211072";is.last "FALSE";is.first "FALSE";is.singleExon "FALSE"
chr2	StringTie	transcript	148021593	148041365	.	+	.	transcript_id "DNTX_00151274";transcript_type "noncoding";transcript_biotype "noncoding";gene_id "XLOC_016773";gene_name "MBD5";class_code "=";oId "Cells-EBV-transformedlymphocytes_00189014";is.last "FALSE";is.first "FALSE";is.singleExon "FALSE"
chr2	StringTie	exon	148021593	148021684	.	+	.	transcript_id "DNTX_00151274";transcript_type "noncoding";transcript_biotype "noncoding";exon_number "1";gene_id "XLOC_016773";gene_name "MBD5";class_code "=";oId "Cells-EBV-transformedlymphocytes_00189014";is.last "FALSE";is.first "TRUE";is.singleExon "FALSE"
chr2	StringTie	exon	148041206	148041365	.	+	.	transcript_id "DNTX_00151274";transcript_type "noncoding";transcript_biotype "noncoding";exon_number "2";gene_id "XLOC_016773";gene_name "MBD5";class_code "=";oId "Cells-EBV-transformedlymphocytes_00189014";is.last "TRUE";is.first "FALSE";is.singleExon "FALSE"
chr2	transdecoder	transcript	148021604	148347611	.	+	.	transcript_id "DNTX_00151275";transcript_type "protein_coding";transcript_biotype "protein_coding";gene_id "XLOC_016773";gene_name "MBD5";class_code "=";oId "Cells-EBV-transformedlymphocytes_00189015";is.last "FALSE";is.first "FALSE";is.singleExon "FALSE"
chr2	transdecoder	exon	148021604	148021684	.	+	.	transcript_id "DNTX_00151275";transcript_type "protein_coding";transcript_biotype "protein_coding";exon_number "1";gene_id "XLOC_016773";gene_name "MBD5";class_code "=";oId "Cells-EBV-transformedlymphocytes_00189015";is.last "FALSE";is.first "TRUE";is.singleExon "FALSE"
chr2	transdecoder	exon	148178700	148178793	.	+	.	transcript_id "DNTX_00151275";transcript_type "protein_coding";transcript_biotype "protein_coding";exon_number "2";gene_id "XLOC_016773";gene_name "MBD5";class_code "=";oId "Cells-EBV-transformedlymphocytes_00189015";is.last "FALSE";is.first "FALSE";is.singleExon "FALSE"
chr2	transdecoder	exon	148233245	148233395	.	+	.	transcript_id "DNTX_00151275";transcript_type "protein_coding";transcript_biotype "protein_coding";exon_number "3";gene_id "XLOC_016773";gene_name "MBD5";class_code "=";oId "Cells-EBV-transformedlymphocytes_00189015";is.last "FALSE";is.first "FALSE";is.singleExon "FALSE"
chr2	transdecoder	exon	148342214	148342336	.	+	.	transcript_id "DNTX_00151275";transcript_type "protein_coding";transcript_biotype "protein_coding";exon_number "4";gene_id "XLOC_016773";gene_name "MBD5";class_code "=";oId "Cells-EBV-transformedlymphocytes_00189015";is.last "FALSE";is.first "FALSE";is.singleExon "FALSE"
chr2	transdecoder	exon	148346022	148347611	.	+	.	transcript_id "DNTX_00151275";transcript_type "protein_coding";transcript_biotype "protein_coding";exon_number "5";gene_id "XLOC_016773";gene_name "MBD5";class_code "=";oId "Cells-EBV-transformedlymphocytes_00189015";is.last "TRUE";is.first "FALSE";is.singleExon "FALSE"
chr2	transdecoder	five_prime_UTR	148021604	148021684	.	+	.	transcript_id "DNTX_00151275";transcript_type "protein_coding";transcript_biotype "protein_coding";gene_id "XLOC_016773";gene_name "MBD5";class_code "=";oId "Cells-EBV-transformedlymphocytes_00189015";is.last "FALSE";is.first "TRUE";is.singleExon "FALSE"
chr2	transdecoder	five_prime_UTR	148178700	148178793	.	+	.	transcript_id "DNTX_00151275";transcript_type "protein_coding";transcript_biotype "protein_coding";gene_id "XLOC_016773";gene_name "MBD5";class_code "=";oId "Cells-EBV-transformedlymphocytes_00189015";is.last "FALSE";is.first "FALSE";is.singleExon "FALSE"
chr2	transdecoder	five_prime_UTR	148233245	148233395	.	+	.	transcript_id "DNTX_00151275";transcript_type "protein_coding";transcript_biotype "protein_coding";gene_id "XLOC_016773";gene_name "MBD5";class_code "=";oId "Cells-EBV-transformedlymphocytes_00189015";is.last "FALSE";is.first "FALSE";is.singleExon "FALSE"
chr2	transdecoder	five_prime_UTR	148342214	148342336	.	+	.	transcript_id "DNTX_00151275";transcript_type "protein_coding";transcript_biotype "protein_coding";gene_id "XLOC_016773";gene_name "MBD5";class_code "=";oId "Cells-EBV-transformedlymphocytes_00189015";is.last "FALSE";is.first "FALSE";is.singleExon "FALSE"
chr2	transdecoder	five_prime_UTR	148346022	148346264	.	+	.	transcript_id "DNTX_00151275";transcript_type "protein_coding";transcript_biotype "protein_coding";gene_id "XLOC_016773";gene_name "MBD5";class_code "=";oId "Cells-EBV-transformedlymphocytes_00189015";is.last "FALSE";is.first "FALSE";is.singleExon "FALSE"
chr2	transdecoder	start_codon	148346265	148346267	.	+	0	transcript_id "DNTX_00151275";transcript_type "protein_coding";transcript_biotype "protein_coding";gene_id "XLOC_016773";gene_name "MBD5";class_code "=";oId "Cells-EBV-transformedlymphocytes_00189015";is.last "FALSE";is.first "FALSE";is.singleExon "FALSE"
chr2	transdecoder	CDS	148346265	148346459	.	+	0	transcript_id "DNTX_00151275";transcript_type "protein_coding";transcript_biotype "protein_coding";gene_id "XLOC_016773";gene_name "MBD5";class_code "=";oId "Cells-EBV-transformedlymphocytes_00189015";is.last "FALSE";is.first "FALSE";is.singleExon "FALSE"
chr2	transdecoder	stop_codon	148346460	148346462	.	+	0	transcript_id "DNTX_00151275";transcript_type "protein_coding";transcript_biotype "protein_coding";gene_id "XLOC_016773";gene_name "MBD5";class_code "=";oId "Cells-EBV-transformedlymphocytes_00189015";is.last "FALSE";is.first "FALSE";is.singleExon "FALSE"
chr2	transdecoder	three_prime_UTR	148346463	148347611	.	+	.	transcript_id "DNTX_00151275";transcript_type "protein_coding";transcript_biotype "protein_coding";gene_id "XLOC_016773";gene_name "MBD5";class_code "=";oId "Cells-EBV-transformedlymphocytes_00189015";is.last "FALSE";is.first "FALSE";is.singleExon "FALSE"
chr2	transdecoder	transcript	148021648	148475940	.	+	.	transcript_id "DNTX_00151276";transcript_type "protein_coding";transcript_biotype "protein_coding";gene_id "XLOC_016773";gene_name "MBD5";class_code "j";oId "Cells-EBV-transformedlymphocytes_00194635";is.last "FALSE";is.first "FALSE";is.singleExon "FALSE"
chr2	transdecoder	exon	148021648	148021684	.	+	.	transcript_id "DNTX_00151276";transcript_type "protein_coding";transcript_biotype "protein_coding";exon_number "1";gene_id "XLOC_016773";gene_name "MBD5";class_code "j";oId "Cells-EBV-transformedlymphocytes_00194635";is.last "FALSE";is.first "TRUE";is.singleExon "FALSE"
chr2	transdecoder	exon	148178700	148178793	.	+	.	transcript_id "DNTX_00151276";transcript_type "protein_coding";transcript_biotype "protein_coding";exon_number "2";gene_id "XLOC_016773";gene_name "MBD5";class_code "j";oId "Cells-EBV-transformedlymphocytes_00194635";is.last "FALSE";is.first "FALSE";is.singleExon "FALSE"
chr2	transdecoder	exon	148233245	148233395	.	+	.	transcript_id "DNTX_00151276";transcript_type "protein_coding";transcript_biotype "protein_coding";exon_number "3";gene_id "XLOC_016773";gene_name "MBD5";class_code "j";oId "Cells-EBV-transformedlymphocytes_00194635";is.last "FALSE";is.first "FALSE";is.singleExon "FALSE"
chr2	transdecoder	exon	148342214	148342336	.	+	.	transcript_id "DNTX_00151276";transcript_type "protein_coding";transcript_biotype "protein_coding";exon_number "4";gene_id "XLOC_016773";gene_name "MBD5";class_code "j";oId "Cells-EBV-transformedlymphocytes_00194635";is.last "FALSE";is.first "FALSE";is.singleExon "FALSE"
chr2	transdecoder	exon	148458203	148458871	.	+	.	transcript_id "DNTX_00151276";transcript_type "protein_coding";transcript_biotype "protein_coding";exon_number "5";gene_id "XLOC_016773";gene_name "MBD5";class_code "j";oId "Cells-EBV-transformedlymphocytes_00194635";is.last "FALSE";is.first "FALSE";is.singleExon "FALSE"
chr2	transdecoder	exon	148462582	148462684	.	+	.	transcript_id "DNTX_00151276";transcript_type "protein_coding";transcript_biotype "protein_coding";exon_number "6";gene_id "XLOC_016773";gene_name "MBD5";class_code "j";oId "Cells-EBV-transformedlymphocytes_00194635";is.last "FALSE";is.first "FALSE";is.singleExon "FALSE"
chr2	transdecoder	exon	148463739	148463919	.	+	.	transcript_id "DNTX_00151276";transcript_type "protein_coding";transcript_biotype "protein_coding";exon_number "7";gene_id "XLOC_016773";gene_name "MBD5";class_code "j";oId "Cells-EBV-transformedlymphocytes_00194635";is.last "FALSE";is.first "FALSE";is.singleExon "FALSE"
chr2	transdecoder	exon	148468341	148475940	.	+	.	transcript_id "DNTX_00151276";transcript_type "protein_coding";transcript_biotype "protein_coding";exon_number "8";gene_id "XLOC_016773";gene_name "MBD5";class_code "j";oId "Cells-EBV-transformedlymphocytes_00194635";is.last "TRUE";novel_exon_id "nvl_exon119884";novel_exon_type "novel_TES";is.first "FALSE";is.singleExon "FALSE"
chr2	transdecoder	five_prime_UTR	148021648	148021684	.	+	.	transcript_id "DNTX_00151276";transcript_type "protein_coding";transcript_biotype "protein_coding";gene_id "XLOC_016773";gene_name "MBD5";class_code "j";oId "Cells-EBV-transformedlymphocytes_00194635";is.last "FALSE";is.first "TRUE";is.singleExon "FALSE"
chr2	transdecoder	five_prime_UTR	148178700	148178793	.	+	.	transcript_id "DNTX_00151276";transcript_type "protein_coding";transcript_biotype "protein_coding";gene_id "XLOC_016773";gene_name "MBD5";class_code "j";oId "Cells-EBV-transformedlymphocytes_00194635";is.last "FALSE";is.first "FALSE";is.singleExon "FALSE"
chr2	transdecoder	five_prime_UTR	148233245	148233395	.	+	.	transcript_id "DNTX_00151276";transcript_type "protein_coding";transcript_biotype "protein_coding";gene_id "XLOC_016773";gene_name "MBD5";class_code "j";oId "Cells-EBV-transformedlymphocytes_00194635";is.last "FALSE";is.first "FALSE";is.singleExon "FALSE"
chr2	transdecoder	five_prime_UTR	148342214	148342336	.	+	.	transcript_id "DNTX_00151276";transcript_type "protein_coding";transcript_biotype "protein_coding";gene_id "XLOC_016773";gene_name "MBD5";class_code "j";oId "Cells-EBV-transformedlymphocytes_00194635";is.last "FALSE";is.first "FALSE";is.singleExon "FALSE"
chr2	transdecoder	five_prime_UTR	148458203	148458758	.	+	.	transcript_id "DNTX_00151276";transcript_type "protein_coding";transcript_biotype "protein_coding";gene_id "XLOC_016773";gene_name "MBD5";class_code "j";oId "Cells-EBV-transformedlymphocytes_00194635";is.last "FALSE";is.first "FALSE";is.singleExon "FALSE"
chr2	transdecoder	start_codon	148458759	148458761	.	+	0	transcript_id "DNTX_00151276";transcript_type "protein_coding";transcript_biotype "protein_coding";gene_id "XLOC_016773";gene_name "MBD5";class_code "j";oId "Cells-EBV-transformedlymphocytes_00194635";is.last "FALSE";is.first "FALSE";is.singleExon "FALSE"
chr2	transdecoder	CDS	148458759	148458871	.	+	0	transcript_id "DNTX_00151276";transcript_type "protein_coding";transcript_biotype "protein_coding";gene_id "XLOC_016773";gene_name "MBD5";class_code "j";oId "Cells-EBV-transformedlymphocytes_00194635";is.last "FALSE";is.first "FALSE";is.singleExon "FALSE"
chr2	transdecoder	CDS	148462582	148462684	.	+	1	transcript_id "DNTX_00151276";transcript_type "protein_coding";transcript_biotype "protein_coding";gene_id "XLOC_016773";gene_name "MBD5";class_code "j";oId "Cells-EBV-transformedlymphocytes_00194635";is.last "FALSE";is.first "FALSE";is.singleExon "FALSE"
chr2	transdecoder	CDS	148463739	148463919	.	+	0	transcript_id "DNTX_00151276";transcript_type "protein_coding";transcript_biotype "protein_coding";gene_id "XLOC_016773";gene_name "MBD5";class_code "j";oId "Cells-EBV-transformedlymphocytes_00194635";is.last "FALSE";is.first "FALSE";is.singleExon "FALSE"
chr2	transdecoder	CDS	148468341	148470496	.	+	2	transcript_id "DNTX_00151276";transcript_type "protein_coding";transcript_biotype "protein_coding";gene_id "XLOC_016773";gene_name "MBD5";class_code "j";oId "Cells-EBV-transformedlymphocytes_00194635";is.last "FALSE";is.first "FALSE";is.singleExon "FALSE"
chr2	transdecoder	stop_codon	148470497	148470499	.	+	0	transcript_id "DNTX_00151276";transcript_type "protein_coding";transcript_biotype "protein_coding";gene_id "XLOC_016773";gene_name "MBD5";class_code "j";oId "Cells-EBV-transformedlymphocytes_00194635";is.last "FALSE";is.first "FALSE";is.singleExon "FALSE"
chr2	transdecoder	three_prime_UTR	148470500	148475940	.	+	.	transcript_id "DNTX_00151276";transcript_type "protein_coding";transcript_biotype "protein_coding";gene_id "XLOC_016773";gene_name "MBD5";class_code "j";oId "Cells-EBV-transformedlymphocytes_00194635";is.last "FALSE";is.first "FALSE";is.singleExon "FALSE"
chr2	StringTie	transcript	148253292	148259659	.	-	.	transcript_id "DNTX_00151960";transcript_type "noncoding";transcript_biotype "noncoding";gene_id "XLOC_017877";gene_name "MBD5";class_code "i";oId "Kidney-Cortex_00226317";is.last "FALSE";is.first "FALSE";is.singleExon "FALSE"
chr2	StringTie	exon	148253292	148255128	.	-	.	transcript_id "DNTX_00151960";transcript_type "noncoding";transcript_biotype "noncoding";exon_number "4";gene_id "XLOC_017877";gene_name "MBD5";class_code "i";oId "Kidney-Cortex_00226317";is.last "TRUE";novel_exon_id "nvl_exon119885";novel_exon_type "novel_TES";is.first "FALSE";is.singleExon "FALSE"
chr2	StringTie	exon	148255818	148257614	.	-	.	transcript_id "DNTX_00151960";transcript_type "noncoding";transcript_biotype "noncoding";exon_number "3";gene_id "XLOC_017877";gene_name "MBD5";class_code "i";oId "Kidney-Cortex_00226317";is.last "FALSE";novel_exon_id "nvl_exon119886";novel_exon_type "novel_TES";is.first "FALSE";is.singleExon "FALSE"
chr2	StringTie	exon	148259239	148259314	.	-	.	transcript_id "DNTX_00151960";transcript_type "noncoding";transcript_biotype "noncoding";exon_number "2";gene_id "XLOC_017877";gene_name "MBD5";class_code "i";oId "Kidney-Cortex_00226317";is.last "FALSE";novel_exon_id "nvl_exon119887";novel_exon_type "novel_exon";is.first "FALSE";is.singleExon "FALSE"
chr2	StringTie	exon	148259518	148259659	.	-	.	transcript_id "DNTX_00151960";transcript_type "noncoding";transcript_biotype "noncoding";exon_number "1";gene_id "XLOC_017877";gene_name "MBD5";class_code "i";oId "Kidney-Cortex_00226317";is.last "FALSE";novel_exon_id "nvl_exon119888";novel_exon_type "novel_TSS";is.first "TRUE";is.singleExon "FALSE"
chr2	StringTie	transcript	148253292	148259659	.	-	.	transcript_id "DNTX_00151959";transcript_type "noncoding";transcript_biotype "noncoding";gene_id "XLOC_017877";gene_name "MBD5";class_code "i";oId "Kidney-Cortex_00215205";is.last "FALSE";is.first "FALSE";is.singleExon "FALSE"
chr2	StringTie	exon	148253292	148257614	.	-	.	transcript_id "DNTX_00151959";transcript_type "noncoding";transcript_biotype "noncoding";exon_number "3";gene_id "XLOC_017877";gene_name "MBD5";class_code "i";oId "Kidney-Cortex_00215205";is.last "TRUE";novel_exon_id "nvl_exon119889";novel_exon_type "novel_TES";is.first "FALSE";is.singleExon "FALSE"
chr2	StringTie	exon	148259134	148259314	.	-	.	transcript_id "DNTX_00151959";transcript_type "noncoding";transcript_biotype "noncoding";exon_number "2";gene_id "XLOC_017877";gene_name "MBD5";class_code "i";oId "Kidney-Cortex_00215205";is.last "FALSE";novel_exon_id "nvl_exon119890";novel_exon_type "novel_exon";is.first "FALSE";is.singleExon "FALSE"
chr2	StringTie	exon	148259518	148259659	.	-	.	transcript_id "DNTX_00151959";transcript_type "noncoding";transcript_biotype "noncoding";exon_number "1";gene_id "XLOC_017877";gene_name "MBD5";class_code "i";oId "Kidney-Cortex_00215205";is.last "FALSE";novel_exon_id "nvl_exon119888";novel_exon_type "novel_TSS";is.first "TRUE";is.singleExon "FALSE"
chr2	transdecoder	transcript	148458630	148513548	.	+	.	transcript_id "DNTX_00149440";transcript_type "protein_coding";transcript_biotype "protein_coding";gene_id "XLOC_016773";gene_name "MBD5";class_code "=";oId "Cornea_Fetal.Tissue_00086048";is.last "FALSE";is.first "FALSE";is.singleExon "FALSE"
chr2	transdecoder	exon	148458630	148458871	.	+	.	transcript_id "DNTX_00149440";transcript_type "protein_coding";transcript_biotype "protein_coding";exon_number "1";gene_id "XLOC_016773";gene_name "MBD5";class_code "=";oId "Cornea_Fetal.Tissue_00086048";is.last "FALSE";is.first "TRUE";is.singleExon "FALSE"
chr2	transdecoder	exon	148462582	148462684	.	+	.	transcript_id "DNTX_00149440";transcript_type "protein_coding";transcript_biotype "protein_coding";exon_number "2";gene_id "XLOC_016773";gene_name "MBD5";class_code "=";oId "Cornea_Fetal.Tissue_00086048";is.last "FALSE";is.first "FALSE";is.singleExon "FALSE"
chr2	transdecoder	exon	148463739	148463919	.	+	.	transcript_id "DNTX_00149440";transcript_type "protein_coding";transcript_biotype "protein_coding";exon_number "3";gene_id "XLOC_016773";gene_name "MBD5";class_code "=";oId "Cornea_Fetal.Tissue_00086048";is.last "FALSE";is.first "FALSE";is.singleExon "FALSE"
chr2	transdecoder	exon	148468341	148470461	.	+	.	transcript_id "DNTX_00149440";transcript_type "protein_coding";transcript_biotype "protein_coding";exon_number "4";gene_id "XLOC_016773";gene_name "MBD5";class_code "=";oId "Cornea_Fetal.Tissue_00086048";is.last "FALSE";is.first "FALSE";is.singleExon "FALSE"
chr2	transdecoder	exon	148483110	148484135	.	+	.	transcript_id "DNTX_00149440";transcript_type "protein_coding";transcript_biotype "protein_coding";exon_number "5";gene_id "XLOC_016773";gene_name "MBD5";class_code "=";oId "Cornea_Fetal.Tissue_00086048";is.last "FALSE";is.first "FALSE";is.singleExon "FALSE"
chr2	transdecoder	exon	148485742	148485950	.	+	.	transcript_id "DNTX_00149440";transcript_type "protein_coding";transcript_biotype "protein_coding";exon_number "6";gene_id "XLOC_016773";gene_name "MBD5";class_code "=";oId "Cornea_Fetal.Tissue_00086048";is.last "FALSE";is.first "FALSE";is.singleExon "FALSE"
chr2	transdecoder	exon	148489386	148490594	.	+	.	transcript_id "DNTX_00149440";transcript_type "protein_coding";transcript_biotype "protein_coding";exon_number "7";gene_id "XLOC_016773";gene_name "MBD5";class_code "=";oId "Cornea_Fetal.Tissue_00086048";is.last "FALSE";is.first "FALSE";is.singleExon "FALSE"
chr2	transdecoder	exon	148502436	148502509	.	+	.	transcript_id "DNTX_00149440";transcript_type "protein_coding";transcript_biotype "protein_coding";exon_number "8";gene_id "XLOC_016773";gene_name "MBD5";class_code "=";oId "Cornea_Fetal.Tissue_00086048";is.last "FALSE";is.first "FALSE";is.singleExon "FALSE"
chr2	transdecoder	exon	148510060	148510135	.	+	.	transcript_id "DNTX_00149440";transcript_type "protein_coding";transcript_biotype "protein_coding";exon_number "9";gene_id "XLOC_016773";gene_name "MBD5";class_code "=";oId "Cornea_Fetal.Tissue_00086048";is.last "FALSE";is.first "FALSE";is.singleExon "FALSE"
chr2	transdecoder	exon	148512870	148513548	.	+	.	transcript_id "DNTX_00149440";transcript_type "protein_coding";transcript_biotype "protein_coding";exon_number "10";gene_id "XLOC_016773";gene_name "MBD5";class_code "=";oId "Cornea_Fetal.Tissue_00086048";is.last "TRUE";is.first "FALSE";is.singleExon "FALSE"
chr2	transdecoder	five_prime_UTR	148458630	148458758	.	+	.	transcript_id "DNTX_00149440";transcript_type "protein_coding";transcript_biotype "protein_coding";gene_id "XLOC_016773";gene_name "MBD5";class_code "=";oId "Cornea_Fetal.Tissue_00086048";is.last "FALSE";is.first "FALSE";is.singleExon "FALSE"
chr2	transdecoder	start_codon	148458759	148458761	.	+	0	transcript_id "DNTX_00149440";transcript_type "protein_coding";transcript_biotype "protein_coding";gene_id "XLOC_016773";gene_name "MBD5";class_code "=";oId "Cornea_Fetal.Tissue_00086048";is.last "FALSE";is.first "FALSE";is.singleExon "FALSE"
chr2	transdecoder	CDS	148458759	148458871	.	+	0	transcript_id "DNTX_00149440";transcript_type "protein_coding";transcript_biotype "protein_coding";gene_id "XLOC_016773";gene_name "MBD5";class_code "=";oId "Cornea_Fetal.Tissue_00086048";is.last "FALSE";is.first "FALSE";is.singleExon "FALSE"
chr2	transdecoder	CDS	148462582	148462684	.	+	1	transcript_id "DNTX_00149440";transcript_type "protein_coding";transcript_biotype "protein_coding";gene_id "XLOC_016773";gene_name "MBD5";class_code "=";oId "Cornea_Fetal.Tissue_00086048";is.last "FALSE";is.first "FALSE";is.singleExon "FALSE"
chr2	transdecoder	CDS	148463739	148463919	.	+	0	transcript_id "DNTX_00149440";transcript_type "protein_coding";transcript_biotype "protein_coding";gene_id "XLOC_016773";gene_name "MBD5";class_code "=";oId "Cornea_Fetal.Tissue_00086048";is.last "FALSE";is.first "FALSE";is.singleExon "FALSE"
chr2	transdecoder	CDS	148468341	148470461	.	+	2	transcript_id "DNTX_00149440";transcript_type "protein_coding";transcript_biotype "protein_coding";gene_id "XLOC_016773";gene_name "MBD5";class_code "=";oId "Cornea_Fetal.Tissue_00086048";is.last "FALSE";is.first "FALSE";is.singleExon "FALSE"
chr2	transdecoder	CDS	148483110	148484135	.	+	2	transcript_id "DNTX_00149440";transcript_type "protein_coding";transcript_biotype "protein_coding";gene_id "XLOC_016773";gene_name "MBD5";class_code "=";oId "Cornea_Fetal.Tissue_00086048";is.last "FALSE";is.first "FALSE";is.singleExon "FALSE"
chr2	transdecoder	CDS	148485742	148485950	.	+	2	transcript_id "DNTX_00149440";transcript_type "protein_coding";transcript_biotype "protein_coding";gene_id "XLOC_016773";gene_name "MBD5";class_code "=";oId "Cornea_Fetal.Tissue_00086048";is.last "FALSE";is.first "FALSE";is.singleExon "FALSE"
chr2	transdecoder	CDS	148489386	148490594	.	+	0	transcript_id "DNTX_00149440";transcript_type "protein_coding";transcript_biotype "protein_coding";gene_id "XLOC_016773";gene_name "MBD5";class_code "=";oId "Cornea_Fetal.Tissue_00086048";is.last "FALSE";is.first "FALSE";is.singleExon "FALSE"
chr2	transdecoder	CDS	148502436	148502509	.	+	0	transcript_id "DNTX_00149440";transcript_type "protein_coding";transcript_biotype "protein_coding";gene_id "XLOC_016773";gene_name "MBD5";class_code "=";oId "Cornea_Fetal.Tissue_00086048";is.last "FALSE";is.first "FALSE";is.singleExon "FALSE"
chr2	transdecoder	CDS	148510060	148510135	.	+	1	transcript_id "DNTX_00149440";transcript_type "protein_coding";transcript_biotype "protein_coding";gene_id "XLOC_016773";gene_name "MBD5";class_code "=";oId "Cornea_Fetal.Tissue_00086048";is.last "FALSE";is.first "FALSE";is.singleExon "FALSE"
chr2	transdecoder	CDS	148512870	148512938	.	+	0	transcript_id "DNTX_00149440";transcript_type "protein_coding";transcript_biotype "protein_coding";gene_id "XLOC_016773";gene_name "MBD5";class_code "=";oId "Cornea_Fetal.Tissue_00086048";is.last "FALSE";is.first "FALSE";is.singleExon "FALSE"
chr2	transdecoder	stop_codon	148512939	148512941	.	+	0	transcript_id "DNTX_00149440";transcript_type "protein_coding";transcript_biotype "protein_coding";gene_id "XLOC_016773";gene_name "MBD5";class_code "=";oId "Cornea_Fetal.Tissue_00086048";is.last "FALSE";is.first "FALSE";is.singleExon "FALSE"
chr2	transdecoder	three_prime_UTR	148512942	148513548	.	+	.	transcript_id "DNTX_00149440";transcript_type "protein_coding";transcript_biotype "protein_coding";gene_id "XLOC_016773";gene_name "MBD5";class_code "=";oId "Cornea_Fetal.Tissue_00086048";is.last "FALSE";is.first "FALSE";is.singleExon "FALSE"
chr2	StringTie	gene	148044380	148044894	.	+	.	gene_id "XLOC_016774";gene_name "RP11-567F11.1";is.last "FALSE";is.first "FALSE";is.singleExon "FALSE"
chr2	StringTie	transcript	148044380	148044894	.	+	.	transcript_id "DNTX_00148277";transcript_type "noncoding";transcript_biotype "noncoding";gene_id "XLOC_016774";gene_name "RP11-567F11.1";class_code "=";oId "Cornea_Adult.Tissue_00408915";is.last "TRUE";is.first "TRUE";is.singleExon "TRUE"
chr2	StringTie	exon	148044380	148044894	.	+	.	transcript_id "DNTX_00148277";transcript_type "noncoding";transcript_biotype "noncoding";exon_number "1";gene_id "XLOC_016774";gene_name "RP11-567F11.1";class_code "=";oId "Cornea_Adult.Tissue_00408915";is.last "TRUE";is.first "TRUE";is.singleExon "TRUE"
chr2	StringTie	gene	148595158	148595328	.	+	.	gene_id "XLOC_016775";gene_name "AC017080.1";is.last "FALSE";is.first "FALSE";is.singleExon "FALSE"
chr2	StringTie	transcript	148595158	148595328	.	+	.	transcript_id "DNTX_00139704";transcript_type "noncoding";transcript_biotype "noncoding";gene_id "XLOC_016775";gene_name "AC017080.1";class_code "=";oId "RPE_Fetal.Tissue_00368985";is.last "TRUE";is.first "TRUE";is.singleExon "TRUE"
chr2	StringTie	exon	148595158	148595328	.	+	.	transcript_id "DNTX_00139704";transcript_type "noncoding";transcript_biotype "noncoding";exon_number "1";gene_id "XLOC_016775";gene_name "AC017080.1";class_code "=";oId "RPE_Fetal.Tissue_00368985";is.last "TRUE";is.first "TRUE";is.singleExon "TRUE"
chr2	transdecoder	gene	148644728	148789366	.	+	.	gene_id "XLOC_016776";gene_name "EPC2";is.last "FALSE";is.first "FALSE";is.singleExon "FALSE"
chr2	transdecoder	transcript	148644728	148692833	.	+	.	transcript_id "DNTX_00144819";transcript_type "protein_coding";transcript_biotype "protein_coding";gene_id "XLOC_016776";gene_name "EPC2";class_code "j";oId "Adipose-Subcutaneous_00213053";is.last "FALSE";is.first "FALSE";is.singleExon "FALSE"
chr2	transdecoder	exon	148644728	148645170	.	+	.	transcript_id "DNTX_00144819";transcript_type "protein_coding";transcript_biotype "protein_coding";exon_number "1";gene_id "XLOC_016776";gene_name "EPC2";class_code "j";oId "Adipose-Subcutaneous_00213053";is.last "FALSE";novel_exon_id "nvl_exon119891";novel_exon_type "novel_TSS";is.first "TRUE";is.singleExon "FALSE"
chr2	transdecoder	exon	148690214	148690373	.	+	.	transcript_id "DNTX_00144819";transcript_type "protein_coding";transcript_biotype "protein_coding";exon_number "2";gene_id "XLOC_016776";gene_name "EPC2";class_code "j";oId "Adipose-Subcutaneous_00213053";is.last "FALSE";is.first "FALSE";is.singleExon "FALSE"
chr2	transdecoder	exon	148691621	148692833	.	+	.	transcript_id "DNTX_00144819";transcript_type "protein_coding";transcript_biotype "protein_coding";exon_number "3";gene_id "XLOC_016776";gene_name "EPC2";class_code "j";oId "Adipose-Subcutaneous_00213053";is.last "TRUE";novel_exon_id "nvl_exon119892";novel_exon_type "RI";is.first "FALSE";is.singleExon "FALSE"
chr2	transdecoder	five_prime_UTR	148644728	148645017	.	+	.	transcript_id "DNTX_00144819";transcript_type "protein_coding";transcript_biotype "protein_coding";gene_id "XLOC_016776";gene_name "EPC2";class_code "j";oId "Adipose-Subcutaneous_00213053";is.last "FALSE";is.first "FALSE";is.singleExon "FALSE"
chr2	transdecoder	start_codon	148645018	148645020	.	+	0	transcript_id "DNTX_00144819";transcript_type "protein_coding";transcript_biotype "protein_coding";gene_id "XLOC_016776";gene_name "EPC2";class_code "j";oId "Adipose-Subcutaneous_00213053";is.last "FALSE";is.first "FALSE";is.singleExon "FALSE"
chr2	transdecoder	CDS	148645018	148645170	.	+	0	transcript_id "DNTX_00144819";transcript_type "protein_coding";transcript_biotype "protein_coding";gene_id "XLOC_016776";gene_name "EPC2";class_code "j";oId "Adipose-Subcutaneous_00213053";is.last "FALSE";is.first "FALSE";is.singleExon "FALSE"
chr2	transdecoder	CDS	148690214	148690373	.	+	0	transcript_id "DNTX_00144819";transcript_type "protein_coding";transcript_biotype "protein_coding";gene_id "XLOC_016776";gene_name "EPC2";class_code "j";oId "Adipose-Subcutaneous_00213053";is.last "FALSE";is.first "FALSE";is.singleExon "FALSE"
chr2	transdecoder	CDS	148691621	148691838	.	+	2	transcript_id "DNTX_00144819";transcript_type "protein_coding";transcript_biotype "protein_coding";gene_id "XLOC_016776";gene_name "EPC2";class_code "j";oId "Adipose-Subcutaneous_00213053";is.last "FALSE";is.first "FALSE";is.singleExon "FALSE"
chr2	transdecoder	stop_codon	148691839	148691841	.	+	0	transcript_id "DNTX_00144819";transcript_type "protein_coding";transcript_biotype "protein_coding";gene_id "XLOC_016776";gene_name "EPC2";class_code "j";oId "Adipose-Subcutaneous_00213053";is.last "FALSE";is.first "FALSE";is.singleExon "FALSE"
chr2	transdecoder	three_prime_UTR	148691842	148692833	.	+	.	transcript_id "DNTX_00144819";transcript_type "protein_coding";transcript_biotype "protein_coding";gene_id "XLOC_016776";gene_name "EPC2";class_code "j";oId "Adipose-Subcutaneous_00213053";is.last "FALSE";is.first "FALSE";is.singleExon "FALSE"
chr2	StringTie	transcript	148644757	148743765	.	+	.	transcript_id "DNTX_00139705";transcript_type "noncoding";transcript_biotype "noncoding";gene_id "XLOC_016776";gene_name "EPC2";class_code "c";oId "RPE_Fetal.Tissue_00373362";is.last "FALSE";is.first "FALSE";is.singleExon "FALSE"
chr2	StringTie	exon	148644757	148645170	.	+	.	transcript_id "DNTX_00139705";transcript_type "noncoding";transcript_biotype "noncoding";exon_number "1";gene_id "XLOC_016776";gene_name "EPC2";class_code "c";oId "RPE_Fetal.Tissue_00373362";is.last "FALSE";novel_exon_id "nvl_exon119893";novel_exon_type "novel_TSS";is.first "TRUE";is.singleExon "FALSE"
chr2	StringTie	exon	148690214	148690373	.	+	.	transcript_id "DNTX_00139705";transcript_type "noncoding";transcript_biotype "noncoding";exon_number "2";gene_id "XLOC_016776";gene_name "EPC2";class_code "c";oId "RPE_Fetal.Tissue_00373362";is.last "FALSE";is.first "FALSE";is.singleExon "FALSE"
chr2	StringTie	exon	148743622	148743765	.	+	.	transcript_id "DNTX_00139705";transcript_type "noncoding";transcript_biotype "noncoding";exon_number "3";gene_id "XLOC_016776";gene_name "EPC2";class_code "c";oId "RPE_Fetal.Tissue_00373362";is.last "TRUE";novel_exon_id "nvl_exon119894";novel_exon_type "novel_TES";is.first "FALSE";is.singleExon "FALSE"
chr2	transdecoder	transcript	148644785	148789208	.	+	.	transcript_id "DNTX_00150440";transcript_type "protein_coding";transcript_biotype "protein_coding";gene_id "XLOC_016776";gene_name "EPC2";class_code "j";oId "Nerve-Tibial_00226264";is.last "FALSE";is.first "FALSE";is.singleExon "FALSE"
chr2	transdecoder	exon	148644785	148645170	.	+	.	transcript_id "DNTX_00150440";transcript_type "protein_coding";transcript_biotype "protein_coding";exon_number "1";gene_id "XLOC_016776";gene_name "EPC2";class_code "j";oId "Nerve-Tibial_00226264";is.last "FALSE";novel_exon_id "nvl_exon119895";novel_exon_type "novel_TSS";is.first "TRUE";is.singleExon "FALSE"
chr2	transdecoder	exon	148690214	148690373	.	+	.	transcript_id "DNTX_00150440";transcript_type "protein_coding";transcript_biotype "protein_coding";exon_number "2";gene_id "XLOC_016776";gene_name "EPC2";class_code "j";oId "Nerve-Tibial_00226264";is.last "FALSE";is.first "FALSE";is.singleExon "FALSE"
chr2	transdecoder	exon	148743622	148743767	.	+	.	transcript_id "DNTX_00150440";transcript_type "protein_coding";transcript_biotype "protein_coding";exon_number "3";gene_id "XLOC_016776";gene_name "EPC2";class_code "j";oId "Nerve-Tibial_00226264";is.last "FALSE";is.first "FALSE";is.singleExon "FALSE"
chr2	transdecoder	exon	148753927	148754133	.	+	.	transcript_id "DNTX_00150440";transcript_type "protein_coding";transcript_biotype "protein_coding";exon_number "4";gene_id "XLOC_016776";gene_name "EPC2";class_code "j";oId "Nerve-Tibial_00226264";is.last "FALSE";is.first "FALSE";is.singleExon "FALSE"
chr2	transdecoder	exon	148761782	148761930	.	+	.	transcript_id "DNTX_00150440";transcript_type "protein_coding";transcript_biotype "protein_coding";exon_number "5";gene_id "XLOC_016776";gene_name "EPC2";class_code "j";oId "Nerve-Tibial_00226264";is.last "FALSE";is.first "FALSE";is.singleExon "FALSE"
chr2	transdecoder	exon	148762670	148762802	.	+	.	transcript_id "DNTX_00150440";transcript_type "protein_coding";transcript_biotype "protein_coding";exon_number "6";gene_id "XLOC_016776";gene_name "EPC2";class_code "j";oId "Nerve-Tibial_00226264";is.last "FALSE";is.first "FALSE";is.singleExon "FALSE"
chr2	transdecoder	exon	148764955	148765146	.	+	.	transcript_id "DNTX_00150440";transcript_type "protein_coding";transcript_biotype "protein_coding";exon_number "7";gene_id "XLOC_016776";gene_name "EPC2";class_code "j";oId "Nerve-Tibial_00226264";is.last "FALSE";is.first "FALSE";is.singleExon "FALSE"
chr2	transdecoder	exon	148769151	148769240	.	+	.	transcript_id "DNTX_00150440";transcript_type "protein_coding";transcript_biotype "protein_coding";exon_number "8";gene_id "XLOC_016776";gene_name "EPC2";class_code "j";oId "Nerve-Tibial_00226264";is.last "FALSE";is.first "FALSE";is.singleExon "FALSE"
chr2	transdecoder	exon	148770792	148770937	.	+	.	transcript_id "DNTX_00150440";transcript_type "protein_coding";transcript_biotype "protein_coding";exon_number "9";gene_id "XLOC_016776";gene_name "EPC2";class_code "j";oId "Nerve-Tibial_00226264";is.last "FALSE";is.first "FALSE";is.singleExon "FALSE"
chr2	transdecoder	exon	148771044	148771387	.	+	.	transcript_id "DNTX_00150440";transcript_type "protein_coding";transcript_biotype "protein_coding";exon_number "10";gene_id "XLOC_016776";gene_name "EPC2";class_code "j";oId "Nerve-Tibial_00226264";is.last "FALSE";is.first "FALSE";is.singleExon "FALSE"
chr2	transdecoder	exon	148781650	148781780	.	+	.	transcript_id "DNTX_00150440";transcript_type "protein_coding";transcript_biotype "protein_coding";exon_number "11";gene_id "XLOC_016776";gene_name "EPC2";class_code "j";oId "Nerve-Tibial_00226264";is.last "FALSE";is.first "FALSE";is.singleExon "FALSE"
chr2	transdecoder	exon	148783597	148783756	.	+	.	transcript_id "DNTX_00150440";transcript_type "protein_coding";transcript_biotype "protein_coding";exon_number "12";gene_id "XLOC_016776";gene_name "EPC2";class_code "j";oId "Nerve-Tibial_00226264";is.last "FALSE";is.first "FALSE";is.singleExon "FALSE"
chr2	transdecoder	exon	148784668	148785001	.	+	.	transcript_id "DNTX_00150440";transcript_type "protein_coding";transcript_biotype "protein_coding";exon_number "13";gene_id "XLOC_016776";gene_name "EPC2";class_code "j";oId "Nerve-Tibial_00226264";is.last "FALSE";is.first "FALSE";is.singleExon "FALSE"
chr2	transdecoder	exon	148786305	148789208	.	+	.	transcript_id "DNTX_00150440";transcript_type "protein_coding";transcript_biotype "protein_coding";exon_number "14";gene_id "XLOC_016776";gene_name "EPC2";class_code "j";oId "Nerve-Tibial_00226264";is.last "TRUE";novel_exon_id "nvl_exon119896";novel_exon_type "novel_TES";is.first "FALSE";is.singleExon "FALSE"
chr2	transdecoder	five_prime_UTR	148644785	148645017	.	+	.	transcript_id "DNTX_00150440";transcript_type "protein_coding";transcript_biotype "protein_coding";gene_id "XLOC_016776";gene_name "EPC2";class_code "j";oId "Nerve-Tibial_00226264";is.last "FALSE";is.first "FALSE";is.singleExon "FALSE"
chr2	transdecoder	start_codon	148645018	148645020	.	+	0	transcript_id "DNTX_00150440";transcript_type "protein_coding";transcript_biotype "protein_coding";gene_id "XLOC_016776";gene_name "EPC2";class_code "j";oId "Nerve-Tibial_00226264";is.last "FALSE";is.first "FALSE";is.singleExon "FALSE"
chr2	transdecoder	CDS	148645018	148645170	.	+	0	transcript_id "DNTX_00150440";transcript_type "protein_coding";transcript_biotype "protein_coding";gene_id "XLOC_016776";gene_name "EPC2";class_code "j";oId "Nerve-Tibial_00226264";is.last "FALSE";is.first "FALSE";is.singleExon "FALSE"
chr2	transdecoder	CDS	148690214	148690373	.	+	0	transcript_id "DNTX_00150440";transcript_type "protein_coding";transcript_biotype "protein_coding";gene_id "XLOC_016776";gene_name "EPC2";class_code "j";oId "Nerve-Tibial_00226264";is.last "FALSE";is.first "FALSE";is.singleExon "FALSE"
chr2	transdecoder	CDS	148743622	148743767	.	+	2	transcript_id "DNTX_00150440";transcript_type "protein_coding";transcript_biotype "protein_coding";gene_id "XLOC_016776";gene_name "EPC2";class_code "j";oId "Nerve-Tibial_00226264";is.last "FALSE";is.first "FALSE";is.singleExon "FALSE"
chr2	transdecoder	CDS	148753927	148754133	.	+	0	transcript_id "DNTX_00150440";transcript_type "protein_coding";transcript_biotype "protein_coding";gene_id "XLOC_016776";gene_name "EPC2";class_code "j";oId "Nerve-Tibial_00226264";is.last "FALSE";is.first "FALSE";is.singleExon "FALSE"
chr2	transdecoder	CDS	148761782	148761930	.	+	0	transcript_id "DNTX_00150440";transcript_type "protein_coding";transcript_biotype "protein_coding";gene_id "XLOC_016776";gene_name "EPC2";class_code "j";oId "Nerve-Tibial_00226264";is.last "FALSE";is.first "FALSE";is.singleExon "FALSE"
chr2	transdecoder	CDS	148762670	148762802	.	+	1	transcript_id "DNTX_00150440";transcript_type "protein_coding";transcript_biotype "protein_coding";gene_id "XLOC_016776";gene_name "EPC2";class_code "j";oId "Nerve-Tibial_00226264";is.last "FALSE";is.first "FALSE";is.singleExon "FALSE"
chr2	transdecoder	CDS	148764955	148765146	.	+	0	transcript_id "DNTX_00150440";transcript_type "protein_coding";transcript_biotype "protein_coding";gene_id "XLOC_016776";gene_name "EPC2";class_code "j";oId "Nerve-Tibial_00226264";is.last "FALSE";is.first "FALSE";is.singleExon "FALSE"
chr2	transdecoder	CDS	148769151	148769240	.	+	0	transcript_id "DNTX_00150440";transcript_type "protein_coding";transcript_biotype "protein_coding";gene_id "XLOC_016776";gene_name "EPC2";class_code "j";oId "Nerve-Tibial_00226264";is.last "FALSE";is.first "FALSE";is.singleExon "FALSE"
chr2	transdecoder	CDS	148770792	148770937	.	+	0	transcript_id "DNTX_00150440";transcript_type "protein_coding";transcript_biotype "protein_coding";gene_id "XLOC_016776";gene_name "EPC2";class_code "j";oId "Nerve-Tibial_00226264";is.last "FALSE";is.first "FALSE";is.singleExon "FALSE"
chr2	transdecoder	CDS	148771044	148771387	.	+	1	transcript_id "DNTX_00150440";transcript_type "protein_coding";transcript_biotype "protein_coding";gene_id "XLOC_016776";gene_name "EPC2";class_code "j";oId "Nerve-Tibial_00226264";is.last "FALSE";is.first "FALSE";is.singleExon "FALSE"
chr2	transdecoder	CDS	148781650	148781780	.	+	2	transcript_id "DNTX_00150440";transcript_type "protein_coding";transcript_biotype "protein_coding";gene_id "XLOC_016776";gene_name "EPC2";class_code "j";oId "Nerve-Tibial_00226264";is.last "FALSE";is.first "FALSE";is.singleExon "FALSE"
chr2	transdecoder	CDS	148783597	148783756	.	+	0	transcript_id "DNTX_00150440";transcript_type "protein_coding";transcript_biotype "protein_coding";gene_id "XLOC_016776";gene_name "EPC2";class_code "j";oId "Nerve-Tibial_00226264";is.last "FALSE";is.first "FALSE";is.singleExon "FALSE"
chr2	transdecoder	CDS	148784668	148785001	.	+	2	transcript_id "DNTX_00150440";transcript_type "protein_coding";transcript_biotype "protein_coding";gene_id "XLOC_016776";gene_name "EPC2";class_code "j";oId "Nerve-Tibial_00226264";is.last "FALSE";is.first "FALSE";is.singleExon "FALSE"
chr2	transdecoder	CDS	148786305	148786374	.	+	1	transcript_id "DNTX_00150440";transcript_type "protein_coding";transcript_biotype "protein_coding";gene_id "XLOC_016776";gene_name "EPC2";class_code "j";oId "Nerve-Tibial_00226264";is.last "FALSE";is.first "FALSE";is.singleExon "FALSE"
chr2	transdecoder	stop_codon	148786375	148786377	.	+	0	transcript_id "DNTX_00150440";transcript_type "protein_coding";transcript_biotype "protein_coding";gene_id "XLOC_016776";gene_name "EPC2";class_code "j";oId "Nerve-Tibial_00226264";is.last "FALSE";is.first "FALSE";is.singleExon "FALSE"
chr2	transdecoder	three_prime_UTR	148786378	148789208	.	+	.	transcript_id "DNTX_00150440";transcript_type "protein_coding";transcript_biotype "protein_coding";gene_id "XLOC_016776";gene_name "EPC2";class_code "j";oId "Nerve-Tibial_00226264";is.last "FALSE";is.first "FALSE";is.singleExon "FALSE"
chr2	transdecoder	transcript	148644984	148711329	.	+	.	transcript_id "DNTX_00146329";transcript_type "protein_coding";transcript_biotype "protein_coding";gene_id "XLOC_016776";gene_name "EPC2";class_code "j";oId "Cornea_Adult.Tissue_00416575";is.last "FALSE";is.first "FALSE";is.singleExon "FALSE"
chr2	transdecoder	exon	148644984	148645170	.	+	.	transcript_id "DNTX_00146329";transcript_type "protein_coding";transcript_biotype "protein_coding";exon_number "1";gene_id "XLOC_016776";gene_name "EPC2";class_code "j";oId "Cornea_Adult.Tissue_00416575";is.last "FALSE";is.first "TRUE";is.singleExon "FALSE"
chr2	transdecoder	exon	148690214	148711329	.	+	.	transcript_id "DNTX_00146329";transcript_type "protein_coding";transcript_biotype "protein_coding";exon_number "2";gene_id "XLOC_016776";gene_name "EPC2";class_code "j";oId "Cornea_Adult.Tissue_00416575";is.last "TRUE";novel_exon_id "nvl_exon119897";novel_exon_type "novel_TES";is.first "FALSE";is.singleExon "FALSE"
chr2	transdecoder	five_prime_UTR	148644984	148645170	.	+	.	transcript_id "DNTX_00146329";transcript_type "protein_coding";transcript_biotype "protein_coding";gene_id "XLOC_016776";gene_name "EPC2";class_code "j";oId "Cornea_Adult.Tissue_00416575";is.last "FALSE";is.first "TRUE";is.singleExon "FALSE"
chr2	transdecoder	five_prime_UTR	148690214	148709791	.	+	.	transcript_id "DNTX_00146329";transcript_type "protein_coding";transcript_biotype "protein_coding";gene_id "XLOC_016776";gene_name "EPC2";class_code "j";oId "Cornea_Adult.Tissue_00416575";is.last "FALSE";is.first "FALSE";is.singleExon "FALSE"
chr2	transdecoder	start_codon	148709792	148709794	.	+	0	transcript_id "DNTX_00146329";transcript_type "protein_coding";transcript_biotype "protein_coding";gene_id "XLOC_016776";gene_name "EPC2";class_code "j";oId "Cornea_Adult.Tissue_00416575";is.last "FALSE";is.first "FALSE";is.singleExon "FALSE"
chr2	transdecoder	CDS	148709792	148710316	.	+	0	transcript_id "DNTX_00146329";transcript_type "protein_coding";transcript_biotype "protein_coding";gene_id "XLOC_016776";gene_name "EPC2";class_code "j";oId "Cornea_Adult.Tissue_00416575";is.last "FALSE";is.first "FALSE";is.singleExon "FALSE"
chr2	transdecoder	stop_codon	148710317	148710319	.	+	0	transcript_id "DNTX_00146329";transcript_type "protein_coding";transcript_biotype "protein_coding";gene_id "XLOC_016776";gene_name "EPC2";class_code "j";oId "Cornea_Adult.Tissue_00416575";is.last "FALSE";is.first "FALSE";is.singleExon "FALSE"
chr2	transdecoder	three_prime_UTR	148710320	148711329	.	+	.	transcript_id "DNTX_00146329";transcript_type "protein_coding";transcript_biotype "protein_coding";gene_id "XLOC_016776";gene_name "EPC2";class_code "j";oId "Cornea_Adult.Tissue_00416575";is.last "FALSE";is.first "FALSE";is.singleExon "FALSE"
chr2	transdecoder	transcript	148644984	148787568	.	+	.	transcript_id "DNTX_00138020";transcript_type "protein_coding";transcript_biotype "protein_coding";gene_id "XLOC_016776";gene_name "EPC2";class_code "=";oId "Pancreas_00195182";is.last "FALSE";is.first "FALSE";is.singleExon "FALSE"
chr2	transdecoder	exon	148644984	148645170	.	+	.	transcript_id "DNTX_00138020";transcript_type "protein_coding";transcript_biotype "protein_coding";exon_number "1";gene_id "XLOC_016776";gene_name "EPC2";class_code "=";oId "Pancreas_00195182";is.last "FALSE";is.first "TRUE";is.singleExon "FALSE"
chr2	transdecoder	exon	148690214	148690373	.	+	.	transcript_id "DNTX_00138020";transcript_type "protein_coding";transcript_biotype "protein_coding";exon_number "2";gene_id "XLOC_016776";gene_name "EPC2";class_code "=";oId "Pancreas_00195182";is.last "FALSE";is.first "FALSE";is.singleExon "FALSE"
chr2	transdecoder	exon	148743622	148743767	.	+	.	transcript_id "DNTX_00138020";transcript_type "protein_coding";transcript_biotype "protein_coding";exon_number "3";gene_id "XLOC_016776";gene_name "EPC2";class_code "=";oId "Pancreas_00195182";is.last "FALSE";is.first "FALSE";is.singleExon "FALSE"
chr2	transdecoder	exon	148753927	148754133	.	+	.	transcript_id "DNTX_00138020";transcript_type "protein_coding";transcript_biotype "protein_coding";exon_number "4";gene_id "XLOC_016776";gene_name "EPC2";class_code "=";oId "Pancreas_00195182";is.last "FALSE";is.first "FALSE";is.singleExon "FALSE"
chr2	transdecoder	exon	148761782	148761930	.	+	.	transcript_id "DNTX_00138020";transcript_type "protein_coding";transcript_biotype "protein_coding";exon_number "5";gene_id "XLOC_016776";gene_name "EPC2";class_code "=";oId "Pancreas_00195182";is.last "FALSE";is.first "FALSE";is.singleExon "FALSE"
chr2	transdecoder	exon	148762670	148762802	.	+	.	transcript_id "DNTX_00138020";transcript_type "protein_coding";transcript_biotype "protein_coding";exon_number "6";gene_id "XLOC_016776";gene_name "EPC2";class_code "=";oId "Pancreas_00195182";is.last "FALSE";is.first "FALSE";is.singleExon "FALSE"
chr2	transdecoder	exon	148764955	148765146	.	+	.	transcript_id "DNTX_00138020";transcript_type "protein_coding";transcript_biotype "protein_coding";exon_number "7";gene_id "XLOC_016776";gene_name "EPC2";class_code "=";oId "Pancreas_00195182";is.last "FALSE";is.first "FALSE";is.singleExon "FALSE"
chr2	transdecoder	exon	148769151	148769240	.	+	.	transcript_id "DNTX_00138020";transcript_type "protein_coding";transcript_biotype "protein_coding";exon_number "8";gene_id "XLOC_016776";gene_name "EPC2";class_code "=";oId "Pancreas_00195182";is.last "FALSE";is.first "FALSE";is.singleExon "FALSE"
chr2	transdecoder	exon	148770792	148770937	.	+	.	transcript_id "DNTX_00138020";transcript_type "protein_coding";transcript_biotype "protein_coding";exon_number "9";gene_id "XLOC_016776";gene_name "EPC2";class_code "=";oId "Pancreas_00195182";is.last "FALSE";is.first "FALSE";is.singleExon "FALSE"
chr2	transdecoder	exon	148771044	148771387	.	+	.	transcript_id "DNTX_00138020";transcript_type "protein_coding";transcript_biotype "protein_coding";exon_number "10";gene_id "XLOC_016776";gene_name "EPC2";class_code "=";oId "Pancreas_00195182";is.last "FALSE";is.first "FALSE";is.singleExon "FALSE"
chr2	transdecoder	exon	148781644	148781780	.	+	.	transcript_id "DNTX_00138020";transcript_type "protein_coding";transcript_biotype "protein_coding";exon_number "11";gene_id "XLOC_016776";gene_name "EPC2";class_code "=";oId "Pancreas_00195182";is.last "FALSE";is.first "FALSE";is.singleExon "FALSE"
chr2	transdecoder	exon	148783597	148783756	.	+	.	transcript_id "DNTX_00138020";transcript_type "protein_coding";transcript_biotype "protein_coding";exon_number "12";gene_id "XLOC_016776";gene_name "EPC2";class_code "=";oId "Pancreas_00195182";is.last "FALSE";is.first "FALSE";is.singleExon "FALSE"
chr2	transdecoder	exon	148784668	148785001	.	+	.	transcript_id "DNTX_00138020";transcript_type "protein_coding";transcript_biotype "protein_coding";exon_number "13";gene_id "XLOC_016776";gene_name "EPC2";class_code "=";oId "Pancreas_00195182";is.last "FALSE";is.first "FALSE";is.singleExon "FALSE"
chr2	transdecoder	exon	148786305	148787568	.	+	.	transcript_id "DNTX_00138020";transcript_type "protein_coding";transcript_biotype "protein_coding";exon_number "14";gene_id "XLOC_016776";gene_name "EPC2";class_code "=";oId "Pancreas_00195182";is.last "TRUE";is.first "FALSE";is.singleExon "FALSE"
chr2	transdecoder	five_prime_UTR	148644984	148645017	.	+	.	transcript_id "DNTX_00138020";transcript_type "protein_coding";transcript_biotype "protein_coding";gene_id "XLOC_016776";gene_name "EPC2";class_code "=";oId "Pancreas_00195182";is.last "FALSE";is.first "FALSE";is.singleExon "FALSE"
chr2	transdecoder	start_codon	148645018	148645020	.	+	0	transcript_id "DNTX_00138020";transcript_type "protein_coding";transcript_biotype "protein_coding";gene_id "XLOC_016776";gene_name "EPC2";class_code "=";oId "Pancreas_00195182";is.last "FALSE";is.first "FALSE";is.singleExon "FALSE"
chr2	transdecoder	CDS	148645018	148645170	.	+	0	transcript_id "DNTX_00138020";transcript_type "protein_coding";transcript_biotype "protein_coding";gene_id "XLOC_016776";gene_name "EPC2";class_code "=";oId "Pancreas_00195182";is.last "FALSE";is.first "FALSE";is.singleExon "FALSE"
chr2	transdecoder	CDS	148690214	148690373	.	+	0	transcript_id "DNTX_00138020";transcript_type "protein_coding";transcript_biotype "protein_coding";gene_id "XLOC_016776";gene_name "EPC2";class_code "=";oId "Pancreas_00195182";is.last "FALSE";is.first "FALSE";is.singleExon "FALSE"
chr2	transdecoder	CDS	148743622	148743767	.	+	2	transcript_id "DNTX_00138020";transcript_type "protein_coding";transcript_biotype "protein_coding";gene_id "XLOC_016776";gene_name "EPC2";class_code "=";oId "Pancreas_00195182";is.last "FALSE";is.first "FALSE";is.singleExon "FALSE"
chr2	transdecoder	CDS	148753927	148754133	.	+	0	transcript_id "DNTX_00138020";transcript_type "protein_coding";transcript_biotype "protein_coding";gene_id "XLOC_016776";gene_name "EPC2";class_code "=";oId "Pancreas_00195182";is.last "FALSE";is.first "FALSE";is.singleExon "FALSE"
chr2	transdecoder	CDS	148761782	148761930	.	+	0	transcript_id "DNTX_00138020";transcript_type "protein_coding";transcript_biotype "protein_coding";gene_id "XLOC_016776";gene_name "EPC2";class_code "=";oId "Pancreas_00195182";is.last "FALSE";is.first "FALSE";is.singleExon "FALSE"
chr2	transdecoder	CDS	148762670	148762802	.	+	1	transcript_id "DNTX_00138020";transcript_type "protein_coding";transcript_biotype "protein_coding";gene_id "XLOC_016776";gene_name "EPC2";class_code "=";oId "Pancreas_00195182";is.last "FALSE";is.first "FALSE";is.singleExon "FALSE"
chr2	transdecoder	CDS	148764955	148765146	.	+	0	transcript_id "DNTX_00138020";transcript_type "protein_coding";transcript_biotype "protein_coding";gene_id "XLOC_016776";gene_name "EPC2";class_code "=";oId "Pancreas_00195182";is.last "FALSE";is.first "FALSE";is.singleExon "FALSE"
chr2	transdecoder	CDS	148769151	148769240	.	+	0	transcript_id "DNTX_00138020";transcript_type "protein_coding";transcript_biotype "protein_coding";gene_id "XLOC_016776";gene_name "EPC2";class_code "=";oId "Pancreas_00195182";is.last "FALSE";is.first "FALSE";is.singleExon "FALSE"
chr2	transdecoder	CDS	148770792	148770937	.	+	0	transcript_id "DNTX_00138020";transcript_type "protein_coding";transcript_biotype "protein_coding";gene_id "XLOC_016776";gene_name "EPC2";class_code "=";oId "Pancreas_00195182";is.last "FALSE";is.first "FALSE";is.singleExon "FALSE"
chr2	transdecoder	CDS	148771044	148771387	.	+	1	transcript_id "DNTX_00138020";transcript_type "protein_coding";transcript_biotype "protein_coding";gene_id "XLOC_016776";gene_name "EPC2";class_code "=";oId "Pancreas_00195182";is.last "FALSE";is.first "FALSE";is.singleExon "FALSE"
chr2	transdecoder	CDS	148781644	148781780	.	+	2	transcript_id "DNTX_00138020";transcript_type "protein_coding";transcript_biotype "protein_coding";gene_id "XLOC_016776";gene_name "EPC2";class_code "=";oId "Pancreas_00195182";is.last "FALSE";is.first "FALSE";is.singleExon "FALSE"
chr2	transdecoder	CDS	148783597	148783756	.	+	0	transcript_id "DNTX_00138020";transcript_type "protein_coding";transcript_biotype "protein_coding";gene_id "XLOC_016776";gene_name "EPC2";class_code "=";oId "Pancreas_00195182";is.last "FALSE";is.first "FALSE";is.singleExon "FALSE"
chr2	transdecoder	CDS	148784668	148785001	.	+	2	transcript_id "DNTX_00138020";transcript_type "protein_coding";transcript_biotype "protein_coding";gene_id "XLOC_016776";gene_name "EPC2";class_code "=";oId "Pancreas_00195182";is.last "FALSE";is.first "FALSE";is.singleExon "FALSE"
chr2	transdecoder	CDS	148786305	148786374	.	+	1	transcript_id "DNTX_00138020";transcript_type "protein_coding";transcript_biotype "protein_coding";gene_id "XLOC_016776";gene_name "EPC2";class_code "=";oId "Pancreas_00195182";is.last "FALSE";is.first "FALSE";is.singleExon "FALSE"
chr2	transdecoder	stop_codon	148786375	148786377	.	+	0	transcript_id "DNTX_00138020";transcript_type "protein_coding";transcript_biotype "protein_coding";gene_id "XLOC_016776";gene_name "EPC2";class_code "=";oId "Pancreas_00195182";is.last "FALSE";is.first "FALSE";is.singleExon "FALSE"
chr2	transdecoder	three_prime_UTR	148786378	148787568	.	+	.	transcript_id "DNTX_00138020";transcript_type "protein_coding";transcript_biotype "protein_coding";gene_id "XLOC_016776";gene_name "EPC2";class_code "=";oId "Pancreas_00195182";is.last "FALSE";is.first "FALSE";is.singleExon "FALSE"
chr2	transdecoder	transcript	148644999	148692833	.	+	.	transcript_id "DNTX_00143007";transcript_type "protein_coding";transcript_biotype "protein_coding";gene_id "XLOC_016776";gene_name "EPC2";class_code "=";oId "RPE_Adult.Tissue_00315831";is.last "FALSE";is.first "FALSE";is.singleExon "FALSE"
chr2	transdecoder	exon	148644999	148645170	.	+	.	transcript_id "DNTX_00143007";transcript_type "protein_coding";transcript_biotype "protein_coding";exon_number "1";gene_id "XLOC_016776";gene_name "EPC2";class_code "=";oId "RPE_Adult.Tissue_00315831";is.last "FALSE";is.first "TRUE";is.singleExon "FALSE"
chr2	transdecoder	exon	148690214	148690373	.	+	.	transcript_id "DNTX_00143007";transcript_type "protein_coding";transcript_biotype "protein_coding";exon_number "2";gene_id "XLOC_016776";gene_name "EPC2";class_code "=";oId "RPE_Adult.Tissue_00315831";is.last "FALSE";is.first "FALSE";is.singleExon "FALSE"
chr2	transdecoder	exon	148691542	148692833	.	+	.	transcript_id "DNTX_00143007";transcript_type "protein_coding";transcript_biotype "protein_coding";exon_number "3";gene_id "XLOC_016776";gene_name "EPC2";class_code "=";oId "RPE_Adult.Tissue_00315831";is.last "TRUE";is.first "FALSE";is.singleExon "FALSE"
chr2	transdecoder	five_prime_UTR	148644999	148645017	.	+	.	transcript_id "DNTX_00143007";transcript_type "protein_coding";transcript_biotype "protein_coding";gene_id "XLOC_016776";gene_name "EPC2";class_code "=";oId "RPE_Adult.Tissue_00315831";is.last "FALSE";is.first "FALSE";is.singleExon "FALSE"
chr2	transdecoder	start_codon	148645018	148645020	.	+	0	transcript_id "DNTX_00143007";transcript_type "protein_coding";transcript_biotype "protein_coding";gene_id "XLOC_016776";gene_name "EPC2";class_code "=";oId "RPE_Adult.Tissue_00315831";is.last "FALSE";is.first "FALSE";is.singleExon "FALSE"
chr2	transdecoder	CDS	148645018	148645170	.	+	0	transcript_id "DNTX_00143007";transcript_type "protein_coding";transcript_biotype "protein_coding";gene_id "XLOC_016776";gene_name "EPC2";class_code "=";oId "RPE_Adult.Tissue_00315831";is.last "FALSE";is.first "FALSE";is.singleExon "FALSE"
chr2	transdecoder	CDS	148690214	148690373	.	+	0	transcript_id "DNTX_00143007";transcript_type "protein_coding";transcript_biotype "protein_coding";gene_id "XLOC_016776";gene_name "EPC2";class_code "=";oId "RPE_Adult.Tissue_00315831";is.last "FALSE";is.first "FALSE";is.singleExon "FALSE"
chr2	transdecoder	CDS	148691542	148691591	.	+	2	transcript_id "DNTX_00143007";transcript_type "protein_coding";transcript_biotype "protein_coding";gene_id "XLOC_016776";gene_name "EPC2";class_code "=";oId "RPE_Adult.Tissue_00315831";is.last "FALSE";is.first "FALSE";is.singleExon "FALSE"
chr2	transdecoder	stop_codon	148691592	148691594	.	+	0	transcript_id "DNTX_00143007";transcript_type "protein_coding";transcript_biotype "protein_coding";gene_id "XLOC_016776";gene_name "EPC2";class_code "=";oId "RPE_Adult.Tissue_00315831";is.last "FALSE";is.first "FALSE";is.singleExon "FALSE"
chr2	transdecoder	three_prime_UTR	148691595	148692833	.	+	.	transcript_id "DNTX_00143007";transcript_type "protein_coding";transcript_biotype "protein_coding";gene_id "XLOC_016776";gene_name "EPC2";class_code "=";oId "RPE_Adult.Tissue_00315831";is.last "FALSE";is.first "FALSE";is.singleExon "FALSE"
chr2	StringTie	transcript	148690214	148789366	.	+	.	transcript_id "DNTX_00141338";transcript_type "noncoding";transcript_biotype "noncoding";gene_id "XLOC_016776";gene_name "EPC2";class_code "c";oId "Thyroid_00219905";is.last "FALSE";is.first "FALSE";is.singleExon "FALSE"
chr2	StringTie	exon	148690214	148690373	.	+	.	transcript_id "DNTX_00141338";transcript_type "noncoding";transcript_biotype "noncoding";exon_number "1";gene_id "XLOC_016776";gene_name "EPC2";class_code "c";oId "Thyroid_00219905";is.last "FALSE";is.first "TRUE";is.singleExon "FALSE"
chr2	StringTie	exon	148743622	148743767	.	+	.	transcript_id "DNTX_00141338";transcript_type "noncoding";transcript_biotype "noncoding";exon_number "2";gene_id "XLOC_016776";gene_name "EPC2";class_code "c";oId "Thyroid_00219905";is.last "FALSE";is.first "FALSE";is.singleExon "FALSE"
chr2	StringTie	exon	148753927	148754133	.	+	.	transcript_id "DNTX_00141338";transcript_type "noncoding";transcript_biotype "noncoding";exon_number "3";gene_id "XLOC_016776";gene_name "EPC2";class_code "c";oId "Thyroid_00219905";is.last "FALSE";is.first "FALSE";is.singleExon "FALSE"
chr2	StringTie	exon	148761782	148761930	.	+	.	transcript_id "DNTX_00141338";transcript_type "noncoding";transcript_biotype "noncoding";exon_number "4";gene_id "XLOC_016776";gene_name "EPC2";class_code "c";oId "Thyroid_00219905";is.last "FALSE";is.first "FALSE";is.singleExon "FALSE"
chr2	StringTie	exon	148762670	148762802	.	+	.	transcript_id "DNTX_00141338";transcript_type "noncoding";transcript_biotype "noncoding";exon_number "5";gene_id "XLOC_016776";gene_name "EPC2";class_code "c";oId "Thyroid_00219905";is.last "FALSE";is.first "FALSE";is.singleExon "FALSE"
chr2	StringTie	exon	148764955	148765146	.	+	.	transcript_id "DNTX_00141338";transcript_type "noncoding";transcript_biotype "noncoding";exon_number "6";gene_id "XLOC_016776";gene_name "EPC2";class_code "c";oId "Thyroid_00219905";is.last "FALSE";is.first "FALSE";is.singleExon "FALSE"
chr2	StringTie	exon	148769151	148769240	.	+	.	transcript_id "DNTX_00141338";transcript_type "noncoding";transcript_biotype "noncoding";exon_number "7";gene_id "XLOC_016776";gene_name "EPC2";class_code "c";oId "Thyroid_00219905";is.last "FALSE";is.first "FALSE";is.singleExon "FALSE"
chr2	StringTie	exon	148770792	148770937	.	+	.	transcript_id "DNTX_00141338";transcript_type "noncoding";transcript_biotype "noncoding";exon_number "8";gene_id "XLOC_016776";gene_name "EPC2";class_code "c";oId "Thyroid_00219905";is.last "FALSE";is.first "FALSE";is.singleExon "FALSE"
chr2	StringTie	exon	148771044	148771387	.	+	.	transcript_id "DNTX_00141338";transcript_type "noncoding";transcript_biotype "noncoding";exon_number "9";gene_id "XLOC_016776";gene_name "EPC2";class_code "c";oId "Thyroid_00219905";is.last "FALSE";is.first "FALSE";is.singleExon "FALSE"
chr2	StringTie	exon	148781644	148781780	.	+	.	transcript_id "DNTX_00141338";transcript_type "noncoding";transcript_biotype "noncoding";exon_number "10";gene_id "XLOC_016776";gene_name "EPC2";class_code "c";oId "Thyroid_00219905";is.last "FALSE";is.first "FALSE";is.singleExon "FALSE"
chr2	StringTie	exon	148783597	148783756	.	+	.	transcript_id "DNTX_00141338";transcript_type "noncoding";transcript_biotype "noncoding";exon_number "11";gene_id "XLOC_016776";gene_name "EPC2";class_code "c";oId "Thyroid_00219905";is.last "FALSE";is.first "FALSE";is.singleExon "FALSE"
chr2	StringTie	exon	148784668	148785001	.	+	.	transcript_id "DNTX_00141338";transcript_type "noncoding";transcript_biotype "noncoding";exon_number "12";gene_id "XLOC_016776";gene_name "EPC2";class_code "c";oId "Thyroid_00219905";is.last "FALSE";is.first "FALSE";is.singleExon "FALSE"
chr2	StringTie	exon	148786305	148789366	.	+	.	transcript_id "DNTX_00141338";transcript_type "noncoding";transcript_biotype "noncoding";exon_number "13";gene_id "XLOC_016776";gene_name "EPC2";class_code "c";oId "Thyroid_00219905";is.last "TRUE";novel_exon_id "nvl_exon119898";novel_exon_type "novel_TES";is.first "FALSE";is.singleExon "FALSE"
chr2	transdecoder	transcript	148743232	148762215	.	+	.	transcript_id "DNTX_00148278";transcript_type "protein_coding";transcript_biotype "protein_coding";gene_id "XLOC_016776";gene_name "EPC2";class_code "j";oId "Cornea_Adult.Tissue_00416576";is.last "FALSE";is.first "FALSE";is.singleExon "FALSE"
chr2	transdecoder	exon	148743232	148743767	.	+	.	transcript_id "DNTX_00148278";transcript_type "protein_coding";transcript_biotype "protein_coding";exon_number "1";gene_id "XLOC_016776";gene_name "EPC2";class_code "j";oId "Cornea_Adult.Tissue_00416576";is.last "FALSE";novel_exon_id "nvl_exon119899";novel_exon_type "novel_TSS";is.first "TRUE";is.singleExon "FALSE"
chr2	transdecoder	exon	148753927	148754133	.	+	.	transcript_id "DNTX_00148278";transcript_type "protein_coding";transcript_biotype "protein_coding";exon_number "2";gene_id "XLOC_016776";gene_name "EPC2";class_code "j";oId "Cornea_Adult.Tissue_00416576";is.last "FALSE";is.first "FALSE";is.singleExon "FALSE"
chr2	transdecoder	exon	148761782	148762215	.	+	.	transcript_id "DNTX_00148278";transcript_type "protein_coding";transcript_biotype "protein_coding";exon_number "3";gene_id "XLOC_016776";gene_name "EPC2";class_code "j";oId "Cornea_Adult.Tissue_00416576";is.last "TRUE";is.first "FALSE";is.singleExon "FALSE"
chr2	transdecoder	five_prime_UTR	148743232	148743656	.	+	.	transcript_id "DNTX_00148278";transcript_type "protein_coding";transcript_biotype "protein_coding";gene_id "XLOC_016776";gene_name "EPC2";class_code "j";oId "Cornea_Adult.Tissue_00416576";is.last "FALSE";is.first "FALSE";is.singleExon "FALSE"
chr2	transdecoder	start_codon	148743657	148743659	.	+	0	transcript_id "DNTX_00148278";transcript_type "protein_coding";transcript_biotype "protein_coding";gene_id "XLOC_016776";gene_name "EPC2";class_code "j";oId "Cornea_Adult.Tissue_00416576";is.last "FALSE";is.first "FALSE";is.singleExon "FALSE"
chr2	transdecoder	CDS	148743657	148743767	.	+	0	transcript_id "DNTX_00148278";transcript_type "protein_coding";transcript_biotype "protein_coding";gene_id "XLOC_016776";gene_name "EPC2";class_code "j";oId "Cornea_Adult.Tissue_00416576";is.last "FALSE";is.first "FALSE";is.singleExon "FALSE"
chr2	transdecoder	CDS	148753927	148754133	.	+	0	transcript_id "DNTX_00148278";transcript_type "protein_coding";transcript_biotype "protein_coding";gene_id "XLOC_016776";gene_name "EPC2";class_code "j";oId "Cornea_Adult.Tissue_00416576";is.last "FALSE";is.first "FALSE";is.singleExon "FALSE"
chr2	transdecoder	CDS	148761782	148761931	.	+	0	transcript_id "DNTX_00148278";transcript_type "protein_coding";transcript_biotype "protein_coding";gene_id "XLOC_016776";gene_name "EPC2";class_code "j";oId "Cornea_Adult.Tissue_00416576";is.last "FALSE";is.first "FALSE";is.singleExon "FALSE"
chr2	transdecoder	stop_codon	148761932	148761934	.	+	0	transcript_id "DNTX_00148278";transcript_type "protein_coding";transcript_biotype "protein_coding";gene_id "XLOC_016776";gene_name "EPC2";class_code "j";oId "Cornea_Adult.Tissue_00416576";is.last "FALSE";is.first "FALSE";is.singleExon "FALSE"
chr2	transdecoder	three_prime_UTR	148761935	148762215	.	+	.	transcript_id "DNTX_00148278";transcript_type "protein_coding";transcript_biotype "protein_coding";gene_id "XLOC_016776";gene_name "EPC2";class_code "j";oId "Cornea_Adult.Tissue_00416576";is.last "FALSE";is.first "FALSE";is.singleExon "FALSE"
chr2	StringTie	gene	148870024	148870381	.	-	.	gene_id "XLOC_017879";gene_name "AC105402.2";is.last "FALSE";is.first "FALSE";is.singleExon "FALSE"
chr2	StringTie	transcript	148870024	148870381	.	-	.	transcript_id "DNTX_00146080";transcript_type "noncoding";transcript_biotype "noncoding";gene_id "XLOC_017879";gene_name "AC105402.2";class_code "=";oId "Brain-CerebellarHemisphere_00231744";is.last "TRUE";is.first "TRUE";is.singleExon "TRUE"
chr2	StringTie	exon	148870024	148870381	.	-	.	transcript_id "DNTX_00146080";transcript_type "noncoding";transcript_biotype "noncoding";exon_number "1";gene_id "XLOC_017879";gene_name "AC105402.2";class_code "=";oId "Brain-CerebellarHemisphere_00231744";is.last "TRUE";is.first "TRUE";is.singleExon "TRUE"
chr2	transdecoder	gene	148875219	149026759	.	+	.	gene_id "XLOC_016777";gene_name "KIF5C";is.last "FALSE";is.first "FALSE";is.singleExon "FALSE"
chr2	transdecoder	transcript	148875219	149026759	.	+	.	transcript_id "DNTX_00145708";transcript_type "protein_coding";transcript_biotype "protein_coding";gene_id "XLOC_016777";gene_name "KIF5C";class_code "j";oId "Brain-CerebellarHemisphere_00248990";is.last "FALSE";is.first "FALSE";is.singleExon "FALSE"
chr2	transdecoder	exon	148875219	148875743	.	+	.	transcript_id "DNTX_00145708";transcript_type "protein_coding";transcript_biotype "protein_coding";exon_number "1";gene_id "XLOC_016777";gene_name "KIF5C";class_code "j";oId "Brain-CerebellarHemisphere_00248990";is.last "FALSE";novel_exon_id "nvl_exon119900";novel_exon_type "novel_TSS";is.first "TRUE";is.singleExon "FALSE"
chr2	transdecoder	exon	148922137	148922227	.	+	.	transcript_id "DNTX_00145708";transcript_type "protein_coding";transcript_biotype "protein_coding";exon_number "2";gene_id "XLOC_016777";gene_name "KIF5C";class_code "j";oId "Brain-CerebellarHemisphere_00248990";is.last "FALSE";is.first "FALSE";is.singleExon "FALSE"
chr2	transdecoder	exon	148929281	148929354	.	+	.	transcript_id "DNTX_00145708";transcript_type "protein_coding";transcript_biotype "protein_coding";exon_number "3";gene_id "XLOC_016777";gene_name "KIF5C";class_code "j";oId "Brain-CerebellarHemisphere_00248990";is.last "FALSE";is.first "FALSE";is.singleExon "FALSE"
chr2	transdecoder	exon	148937284	148937388	.	+	.	transcript_id "DNTX_00145708";transcript_type "protein_coding";transcript_biotype "protein_coding";exon_number "4";gene_id "XLOC_016777";gene_name "KIF5C";class_code "j";oId "Brain-CerebellarHemisphere_00248990";is.last "FALSE";is.first "FALSE";is.singleExon "FALSE"
chr2	transdecoder	exon	148941610	148941658	.	+	.	transcript_id "DNTX_00145708";transcript_type "protein_coding";transcript_biotype "protein_coding";exon_number "5";gene_id "XLOC_016777";gene_name "KIF5C";class_code "j";oId "Brain-CerebellarHemisphere_00248990";is.last "FALSE";is.first "FALSE";is.singleExon "FALSE"
chr2	transdecoder	exon	148941935	148941990	.	+	.	transcript_id "DNTX_00145708";transcript_type "protein_coding";transcript_biotype "protein_coding";exon_number "6";gene_id "XLOC_016777";gene_name "KIF5C";class_code "j";oId "Brain-CerebellarHemisphere_00248990";is.last "FALSE";is.first "FALSE";is.singleExon "FALSE"
chr2	transdecoder	exon	148942673	148942760	.	+	.	transcript_id "DNTX_00145708";transcript_type "protein_coding";transcript_biotype "protein_coding";exon_number "7";gene_id "XLOC_016777";gene_name "KIF5C";class_code "j";oId "Brain-CerebellarHemisphere_00248990";is.last "FALSE";is.first "FALSE";is.singleExon "FALSE"
chr2	transdecoder	exon	148946899	148947023	.	+	.	transcript_id "DNTX_00145708";transcript_type "protein_coding";transcript_biotype "protein_coding";exon_number "8";gene_id "XLOC_016777";gene_name "KIF5C";class_code "j";oId "Brain-CerebellarHemisphere_00248990";is.last "FALSE";is.first "FALSE";is.singleExon "FALSE"
chr2	transdecoder	exon	148949839	148949943	.	+	.	transcript_id "DNTX_00145708";transcript_type "protein_coding";transcript_biotype "protein_coding";exon_number "9";gene_id "XLOC_016777";gene_name "KIF5C";class_code "j";oId "Brain-CerebellarHemisphere_00248990";is.last "FALSE";is.first "FALSE";is.singleExon "FALSE"
chr2	transdecoder	exon	148950314	148950462	.	+	.	transcript_id "DNTX_00145708";transcript_type "protein_coding";transcript_biotype "protein_coding";exon_number "10";gene_id "XLOC_016777";gene_name "KIF5C";class_code "j";oId "Brain-CerebellarHemisphere_00248990";is.last "FALSE";is.first "FALSE";is.singleExon "FALSE"
chr2	transdecoder	exon	148961971	148962119	.	+	.	transcript_id "DNTX_00145708";transcript_type "protein_coding";transcript_biotype "protein_coding";exon_number "11";gene_id "XLOC_016777";gene_name "KIF5C";class_code "j";oId "Brain-CerebellarHemisphere_00248990";is.last "FALSE";is.first "FALSE";is.singleExon "FALSE"
chr2	transdecoder	exon	148973336	148973511	.	+	.	transcript_id "DNTX_00145708";transcript_type "protein_coding";transcript_biotype "protein_coding";exon_number "12";gene_id "XLOC_016777";gene_name "KIF5C";class_code "j";oId "Brain-CerebellarHemisphere_00248990";is.last "FALSE";is.first "FALSE";is.singleExon "FALSE"
chr2	transdecoder	exon	148978922	148978990	.	+	.	transcript_id "DNTX_00145708";transcript_type "protein_coding";transcript_biotype "protein_coding";exon_number "13";gene_id "XLOC_016777";gene_name "KIF5C";class_code "j";oId "Brain-CerebellarHemisphere_00248990";is.last "FALSE";is.first "FALSE";is.singleExon "FALSE"
chr2	transdecoder	exon	148981355	148981561	.	+	.	transcript_id "DNTX_00145708";transcript_type "protein_coding";transcript_biotype "protein_coding";exon_number "14";gene_id "XLOC_016777";gene_name "KIF5C";class_code "j";oId "Brain-CerebellarHemisphere_00248990";is.last "FALSE";is.first "FALSE";is.singleExon "FALSE"
chr2	transdecoder	exon	148983620	148983766	.	+	.	transcript_id "DNTX_00145708";transcript_type "protein_coding";transcript_biotype "protein_coding";exon_number "15";gene_id "XLOC_016777";gene_name "KIF5C";class_code "j";oId "Brain-CerebellarHemisphere_00248990";is.last "FALSE";is.first "FALSE";is.singleExon "FALSE"
chr2	transdecoder	exon	148991010	148991198	.	+	.	transcript_id "DNTX_00145708";transcript_type "protein_coding";transcript_biotype "protein_coding";exon_number "16";gene_id "XLOC_016777";gene_name "KIF5C";class_code "j";oId "Brain-CerebellarHemisphere_00248990";is.last "FALSE";is.first "FALSE";is.singleExon "FALSE"
chr2	transdecoder	exon	148994421	148994538	.	+	.	transcript_id "DNTX_00145708";transcript_type "protein_coding";transcript_biotype "protein_coding";exon_number "17";gene_id "XLOC_016777";gene_name "KIF5C";class_code "j";oId "Brain-CerebellarHemisphere_00248990";is.last "FALSE";is.first "FALSE";is.singleExon "FALSE"
chr2	transdecoder	exon	148997264	148997340	.	+	.	transcript_id "DNTX_00145708";transcript_type "protein_coding";transcript_biotype "protein_coding";exon_number "18";gene_id "XLOC_016777";gene_name "KIF5C";class_code "j";oId "Brain-CerebellarHemisphere_00248990";is.last "FALSE";is.first "FALSE";is.singleExon "FALSE"
chr2	transdecoder	exon	148998400	148998509	.	+	.	transcript_id "DNTX_00145708";transcript_type "protein_coding";transcript_biotype "protein_coding";exon_number "19";gene_id "XLOC_016777";gene_name "KIF5C";class_code "j";oId "Brain-CerebellarHemisphere_00248990";is.last "FALSE";is.first "FALSE";is.singleExon "FALSE"
chr2	transdecoder	exon	149000423	149000524	.	+	.	transcript_id "DNTX_00145708";transcript_type "protein_coding";transcript_biotype "protein_coding";exon_number "20";gene_id "XLOC_016777";gene_name "KIF5C";class_code "j";oId "Brain-CerebellarHemisphere_00248990";is.last "FALSE";is.first "FALSE";is.singleExon "FALSE"
chr2	transdecoder	exon	149000722	149000782	.	+	.	transcript_id "DNTX_00145708";transcript_type "protein_coding";transcript_biotype "protein_coding";exon_number "21";gene_id "XLOC_016777";gene_name "KIF5C";class_code "j";oId "Brain-CerebellarHemisphere_00248990";is.last "FALSE";is.first "FALSE";is.singleExon "FALSE"
chr2	transdecoder	exon	149007963	149008661	.	+	.	transcript_id "DNTX_00145708";transcript_type "protein_coding";transcript_biotype "protein_coding";exon_number "22";gene_id "XLOC_016777";gene_name "KIF5C";class_code "j";oId "Brain-CerebellarHemisphere_00248990";is.last "FALSE";novel_exon_id "nvl_exon119901";novel_exon_type "A3SS";is.first "FALSE";is.singleExon "FALSE"
chr2	transdecoder	exon	149010135	149010351	.	+	.	transcript_id "DNTX_00145708";transcript_type "protein_coding";transcript_biotype "protein_coding";exon_number "23";gene_id "XLOC_016777";gene_name "KIF5C";class_code "j";oId "Brain-CerebellarHemisphere_00248990";is.last "FALSE";is.first "FALSE";is.singleExon "FALSE"
chr2	transdecoder	exon	149011570	149011683	.	+	.	transcript_id "DNTX_00145708";transcript_type "protein_coding";transcript_biotype "protein_coding";exon_number "24";gene_id "XLOC_016777";gene_name "KIF5C";class_code "j";oId "Brain-CerebellarHemisphere_00248990";is.last "FALSE";is.first "FALSE";is.singleExon "FALSE"
chr2	transdecoder	exon	149023078	149026759	.	+	.	transcript_id "DNTX_00145708";transcript_type "protein_coding";transcript_biotype "protein_coding";exon_number "25";gene_id "XLOC_016777";gene_name "KIF5C";class_code "j";oId "Brain-CerebellarHemisphere_00248990";is.last "TRUE";is.first "FALSE";is.singleExon "FALSE"
chr2	transdecoder	five_prime_UTR	148875219	148875617	.	+	.	transcript_id "DNTX_00145708";transcript_type "protein_coding";transcript_biotype "protein_coding";gene_id "XLOC_016777";gene_name "KIF5C";class_code "j";oId "Brain-CerebellarHemisphere_00248990";is.last "FALSE";is.first "FALSE";is.singleExon "FALSE"
chr2	transdecoder	start_codon	148875618	148875620	.	+	0	transcript_id "DNTX_00145708";transcript_type "protein_coding";transcript_biotype "protein_coding";gene_id "XLOC_016777";gene_name "KIF5C";class_code "j";oId "Brain-CerebellarHemisphere_00248990";is.last "FALSE";is.first "FALSE";is.singleExon "FALSE"
chr2	transdecoder	CDS	148875618	148875743	.	+	0	transcript_id "DNTX_00145708";transcript_type "protein_coding";transcript_biotype "protein_coding";gene_id "XLOC_016777";gene_name "KIF5C";class_code "j";oId "Brain-CerebellarHemisphere_00248990";is.last "FALSE";is.first "FALSE";is.singleExon "FALSE"
chr2	transdecoder	CDS	148922137	148922227	.	+	0	transcript_id "DNTX_00145708";transcript_type "protein_coding";transcript_biotype "protein_coding";gene_id "XLOC_016777";gene_name "KIF5C";class_code "j";oId "Brain-CerebellarHemisphere_00248990";is.last "FALSE";is.first "FALSE";is.singleExon "FALSE"
chr2	transdecoder	CDS	148929281	148929354	.	+	2	transcript_id "DNTX_00145708";transcript_type "protein_coding";transcript_biotype "protein_coding";gene_id "XLOC_016777";gene_name "KIF5C";class_code "j";oId "Brain-CerebellarHemisphere_00248990";is.last "FALSE";is.first "FALSE";is.singleExon "FALSE"
chr2	transdecoder	CDS	148937284	148937388	.	+	0	transcript_id "DNTX_00145708";transcript_type "protein_coding";transcript_biotype "protein_coding";gene_id "XLOC_016777";gene_name "KIF5C";class_code "j";oId "Brain-CerebellarHemisphere_00248990";is.last "FALSE";is.first "FALSE";is.singleExon "FALSE"
chr2	transdecoder	CDS	148941610	148941658	.	+	0	transcript_id "DNTX_00145708";transcript_type "protein_coding";transcript_biotype "protein_coding";gene_id "XLOC_016777";gene_name "KIF5C";class_code "j";oId "Brain-CerebellarHemisphere_00248990";is.last "FALSE";is.first "FALSE";is.singleExon "FALSE"
chr2	transdecoder	CDS	148941935	148941990	.	+	2	transcript_id "DNTX_00145708";transcript_type "protein_coding";transcript_biotype "protein_coding";gene_id "XLOC_016777";gene_name "KIF5C";class_code "j";oId "Brain-CerebellarHemisphere_00248990";is.last "FALSE";is.first "FALSE";is.singleExon "FALSE"
chr2	transdecoder	CDS	148942673	148942760	.	+	0	transcript_id "DNTX_00145708";transcript_type "protein_coding";transcript_biotype "protein_coding";gene_id "XLOC_016777";gene_name "KIF5C";class_code "j";oId "Brain-CerebellarHemisphere_00248990";is.last "FALSE";is.first "FALSE";is.singleExon "FALSE"
chr2	transdecoder	CDS	148946899	148947023	.	+	2	transcript_id "DNTX_00145708";transcript_type "protein_coding";transcript_biotype "protein_coding";gene_id "XLOC_016777";gene_name "KIF5C";class_code "j";oId "Brain-CerebellarHemisphere_00248990";is.last "FALSE";is.first "FALSE";is.singleExon "FALSE"
chr2	transdecoder	CDS	148949839	148949943	.	+	0	transcript_id "DNTX_00145708";transcript_type "protein_coding";transcript_biotype "protein_coding";gene_id "XLOC_016777";gene_name "KIF5C";class_code "j";oId "Brain-CerebellarHemisphere_00248990";is.last "FALSE";is.first "FALSE";is.singleExon "FALSE"
chr2	transdecoder	CDS	148950314	148950462	.	+	0	transcript_id "DNTX_00145708";transcript_type "protein_coding";transcript_biotype "protein_coding";gene_id "XLOC_016777";gene_name "KIF5C";class_code "j";oId "Brain-CerebellarHemisphere_00248990";is.last "FALSE";is.first "FALSE";is.singleExon "FALSE"
chr2	transdecoder	CDS	148961971	148962119	.	+	1	transcript_id "DNTX_00145708";transcript_type "protein_coding";transcript_biotype "protein_coding";gene_id "XLOC_016777";gene_name "KIF5C";class_code "j";oId "Brain-CerebellarHemisphere_00248990";is.last "FALSE";is.first "FALSE";is.singleExon "FALSE"
chr2	transdecoder	CDS	148973336	148973511	.	+	2	transcript_id "DNTX_00145708";transcript_type "protein_coding";transcript_biotype "protein_coding";gene_id "XLOC_016777";gene_name "KIF5C";class_code "j";oId "Brain-CerebellarHemisphere_00248990";is.last "FALSE";is.first "FALSE";is.singleExon "FALSE"
chr2	transdecoder	CDS	148978922	148978990	.	+	0	transcript_id "DNTX_00145708";transcript_type "protein_coding";transcript_biotype "protein_coding";gene_id "XLOC_016777";gene_name "KIF5C";class_code "j";oId "Brain-CerebellarHemisphere_00248990";is.last "FALSE";is.first "FALSE";is.singleExon "FALSE"
chr2	transdecoder	CDS	148981355	148981561	.	+	0	transcript_id "DNTX_00145708";transcript_type "protein_coding";transcript_biotype "protein_coding";gene_id "XLOC_016777";gene_name "KIF5C";class_code "j";oId "Brain-CerebellarHemisphere_00248990";is.last "FALSE";is.first "FALSE";is.singleExon "FALSE"
chr2	transdecoder	CDS	148983620	148983766	.	+	0	transcript_id "DNTX_00145708";transcript_type "protein_coding";transcript_biotype "protein_coding";gene_id "XLOC_016777";gene_name "KIF5C";class_code "j";oId "Brain-CerebellarHemisphere_00248990";is.last "FALSE";is.first "FALSE";is.singleExon "FALSE"
chr2	transdecoder	CDS	148991010	148991198	.	+	0	transcript_id "DNTX_00145708";transcript_type "protein_coding";transcript_biotype "protein_coding";gene_id "XLOC_016777";gene_name "KIF5C";class_code "j";oId "Brain-CerebellarHemisphere_00248990";is.last "FALSE";is.first "FALSE";is.singleExon "FALSE"
chr2	transdecoder	CDS	148994421	148994538	.	+	0	transcript_id "DNTX_00145708";transcript_type "protein_coding";transcript_biotype "protein_coding";gene_id "XLOC_016777";gene_name "KIF5C";class_code "j";oId "Brain-CerebellarHemisphere_00248990";is.last "FALSE";is.first "FALSE";is.singleExon "FALSE"
chr2	transdecoder	CDS	148997264	148997340	.	+	2	transcript_id "DNTX_00145708";transcript_type "protein_coding";transcript_biotype "protein_coding";gene_id "XLOC_016777";gene_name "KIF5C";class_code "j";oId "Brain-CerebellarHemisphere_00248990";is.last "FALSE";is.first "FALSE";is.singleExon "FALSE"
chr2	transdecoder	CDS	148998400	148998509	.	+	0	transcript_id "DNTX_00145708";transcript_type "protein_coding";transcript_biotype "protein_coding";gene_id "XLOC_016777";gene_name "KIF5C";class_code "j";oId "Brain-CerebellarHemisphere_00248990";is.last "FALSE";is.first "FALSE";is.singleExon "FALSE"
chr2	transdecoder	CDS	149000423	149000524	.	+	1	transcript_id "DNTX_00145708";transcript_type "protein_coding";transcript_biotype "protein_coding";gene_id "XLOC_016777";gene_name "KIF5C";class_code "j";oId "Brain-CerebellarHemisphere_00248990";is.last "FALSE";is.first "FALSE";is.singleExon "FALSE"
chr2	transdecoder	CDS	149000722	149000782	.	+	1	transcript_id "DNTX_00145708";transcript_type "protein_coding";transcript_biotype "protein_coding";gene_id "XLOC_016777";gene_name "KIF5C";class_code "j";oId "Brain-CerebellarHemisphere_00248990";is.last "FALSE";is.first "FALSE";is.singleExon "FALSE"
chr2	transdecoder	CDS	149007963	149008238	.	+	0	transcript_id "DNTX_00145708";transcript_type "protein_coding";transcript_biotype "protein_coding";gene_id "XLOC_016777";gene_name "KIF5C";class_code "j";oId "Brain-CerebellarHemisphere_00248990";is.last "FALSE";is.first "FALSE";is.singleExon "FALSE"
chr2	transdecoder	stop_codon	149008239	149008241	.	+	0	transcript_id "DNTX_00145708";transcript_type "protein_coding";transcript_biotype "protein_coding";gene_id "XLOC_016777";gene_name "KIF5C";class_code "j";oId "Brain-CerebellarHemisphere_00248990";is.last "FALSE";is.first "FALSE";is.singleExon "FALSE"
chr2	transdecoder	three_prime_UTR	149008242	149008661	.	+	.	transcript_id "DNTX_00145708";transcript_type "protein_coding";transcript_biotype "protein_coding";gene_id "XLOC_016777";gene_name "KIF5C";class_code "j";oId "Brain-CerebellarHemisphere_00248990";is.last "FALSE";is.first "FALSE";is.singleExon "FALSE"
chr2	transdecoder	three_prime_UTR	149010135	149010351	.	+	.	transcript_id "DNTX_00145708";transcript_type "protein_coding";transcript_biotype "protein_coding";gene_id "XLOC_016777";gene_name "KIF5C";class_code "j";oId "Brain-CerebellarHemisphere_00248990";is.last "FALSE";is.first "FALSE";is.singleExon "FALSE"
chr2	transdecoder	three_prime_UTR	149011570	149011683	.	+	.	transcript_id "DNTX_00145708";transcript_type "protein_coding";transcript_biotype "protein_coding";gene_id "XLOC_016777";gene_name "KIF5C";class_code "j";oId "Brain-CerebellarHemisphere_00248990";is.last "FALSE";is.first "FALSE";is.singleExon "FALSE"
chr2	transdecoder	three_prime_UTR	149023078	149026759	.	+	.	transcript_id "DNTX_00145708";transcript_type "protein_coding";transcript_biotype "protein_coding";gene_id "XLOC_016777";gene_name "KIF5C";class_code "j";oId "Brain-CerebellarHemisphere_00248990";is.last "TRUE";is.first "FALSE";is.singleExon "FALSE"
chr2	transdecoder	transcript	148875250	149026759	.	+	.	transcript_id "DNTX_00139706";transcript_type "protein_coding";transcript_biotype "protein_coding";gene_id "XLOC_016777";gene_name "KIF5C";class_code "=";oId "RPE_Fetal.Tissue_00368989";is.last "FALSE";is.first "FALSE";is.singleExon "FALSE"
chr2	transdecoder	exon	148875250	148875743	.	+	.	transcript_id "DNTX_00139706";transcript_type "protein_coding";transcript_biotype "protein_coding";exon_number "1";gene_id "XLOC_016777";gene_name "KIF5C";class_code "=";oId "RPE_Fetal.Tissue_00368989";is.last "FALSE";is.first "TRUE";is.singleExon "FALSE"
chr2	transdecoder	exon	148922137	148922227	.	+	.	transcript_id "DNTX_00139706";transcript_type "protein_coding";transcript_biotype "protein_coding";exon_number "2";gene_id "XLOC_016777";gene_name "KIF5C";class_code "=";oId "RPE_Fetal.Tissue_00368989";is.last "FALSE";is.first "FALSE";is.singleExon "FALSE"
chr2	transdecoder	exon	148929281	148929354	.	+	.	transcript_id "DNTX_00139706";transcript_type "protein_coding";transcript_biotype "protein_coding";exon_number "3";gene_id "XLOC_016777";gene_name "KIF5C";class_code "=";oId "RPE_Fetal.Tissue_00368989";is.last "FALSE";is.first "FALSE";is.singleExon "FALSE"
chr2	transdecoder	exon	148937284	148937388	.	+	.	transcript_id "DNTX_00139706";transcript_type "protein_coding";transcript_biotype "protein_coding";exon_number "4";gene_id "XLOC_016777";gene_name "KIF5C";class_code "=";oId "RPE_Fetal.Tissue_00368989";is.last "FALSE";is.first "FALSE";is.singleExon "FALSE"
chr2	transdecoder	exon	148941610	148941658	.	+	.	transcript_id "DNTX_00139706";transcript_type "protein_coding";transcript_biotype "protein_coding";exon_number "5";gene_id "XLOC_016777";gene_name "KIF5C";class_code "=";oId "RPE_Fetal.Tissue_00368989";is.last "FALSE";is.first "FALSE";is.singleExon "FALSE"
chr2	transdecoder	exon	148941935	148941990	.	+	.	transcript_id "DNTX_00139706";transcript_type "protein_coding";transcript_biotype "protein_coding";exon_number "6";gene_id "XLOC_016777";gene_name "KIF5C";class_code "=";oId "RPE_Fetal.Tissue_00368989";is.last "FALSE";is.first "FALSE";is.singleExon "FALSE"
chr2	transdecoder	exon	148942673	148942760	.	+	.	transcript_id "DNTX_00139706";transcript_type "protein_coding";transcript_biotype "protein_coding";exon_number "7";gene_id "XLOC_016777";gene_name "KIF5C";class_code "=";oId "RPE_Fetal.Tissue_00368989";is.last "FALSE";is.first "FALSE";is.singleExon "FALSE"
chr2	transdecoder	exon	148946899	148947023	.	+	.	transcript_id "DNTX_00139706";transcript_type "protein_coding";transcript_biotype "protein_coding";exon_number "8";gene_id "XLOC_016777";gene_name "KIF5C";class_code "=";oId "RPE_Fetal.Tissue_00368989";is.last "FALSE";is.first "FALSE";is.singleExon "FALSE"
chr2	transdecoder	exon	148949839	148949943	.	+	.	transcript_id "DNTX_00139706";transcript_type "protein_coding";transcript_biotype "protein_coding";exon_number "9";gene_id "XLOC_016777";gene_name "KIF5C";class_code "=";oId "RPE_Fetal.Tissue_00368989";is.last "FALSE";is.first "FALSE";is.singleExon "FALSE"
chr2	transdecoder	exon	148950314	148950462	.	+	.	transcript_id "DNTX_00139706";transcript_type "protein_coding";transcript_biotype "protein_coding";exon_number "10";gene_id "XLOC_016777";gene_name "KIF5C";class_code "=";oId "RPE_Fetal.Tissue_00368989";is.last "FALSE";is.first "FALSE";is.singleExon "FALSE"
chr2	transdecoder	exon	148961971	148962119	.	+	.	transcript_id "DNTX_00139706";transcript_type "protein_coding";transcript_biotype "protein_coding";exon_number "11";gene_id "XLOC_016777";gene_name "KIF5C";class_code "=";oId "RPE_Fetal.Tissue_00368989";is.last "FALSE";is.first "FALSE";is.singleExon "FALSE"
chr2	transdecoder	exon	148973336	148973511	.	+	.	transcript_id "DNTX_00139706";transcript_type "protein_coding";transcript_biotype "protein_coding";exon_number "12";gene_id "XLOC_016777";gene_name "KIF5C";class_code "=";oId "RPE_Fetal.Tissue_00368989";is.last "FALSE";is.first "FALSE";is.singleExon "FALSE"
chr2	transdecoder	exon	148978922	148978990	.	+	.	transcript_id "DNTX_00139706";transcript_type "protein_coding";transcript_biotype "protein_coding";exon_number "13";gene_id "XLOC_016777";gene_name "KIF5C";class_code "=";oId "RPE_Fetal.Tissue_00368989";is.last "FALSE";is.first "FALSE";is.singleExon "FALSE"
chr2	transdecoder	exon	148981355	148981561	.	+	.	transcript_id "DNTX_00139706";transcript_type "protein_coding";transcript_biotype "protein_coding";exon_number "14";gene_id "XLOC_016777";gene_name "KIF5C";class_code "=";oId "RPE_Fetal.Tissue_00368989";is.last "FALSE";is.first "FALSE";is.singleExon "FALSE"
chr2	transdecoder	exon	148983620	148983766	.	+	.	transcript_id "DNTX_00139706";transcript_type "protein_coding";transcript_biotype "protein_coding";exon_number "15";gene_id "XLOC_016777";gene_name "KIF5C";class_code "=";oId "RPE_Fetal.Tissue_00368989";is.last "FALSE";is.first "FALSE";is.singleExon "FALSE"
chr2	transdecoder	exon	148991010	148991198	.	+	.	transcript_id "DNTX_00139706";transcript_type "protein_coding";transcript_biotype "protein_coding";exon_number "16";gene_id "XLOC_016777";gene_name "KIF5C";class_code "=";oId "RPE_Fetal.Tissue_00368989";is.last "FALSE";is.first "FALSE";is.singleExon "FALSE"
chr2	transdecoder	exon	148994421	148994538	.	+	.	transcript_id "DNTX_00139706";transcript_type "protein_coding";transcript_biotype "protein_coding";exon_number "17";gene_id "XLOC_016777";gene_name "KIF5C";class_code "=";oId "RPE_Fetal.Tissue_00368989";is.last "FALSE";is.first "FALSE";is.singleExon "FALSE"
chr2	transdecoder	exon	148997264	148997340	.	+	.	transcript_id "DNTX_00139706";transcript_type "protein_coding";transcript_biotype "protein_coding";exon_number "18";gene_id "XLOC_016777";gene_name "KIF5C";class_code "=";oId "RPE_Fetal.Tissue_00368989";is.last "FALSE";is.first "FALSE";is.singleExon "FALSE"
chr2	transdecoder	exon	148998400	148998509	.	+	.	transcript_id "DNTX_00139706";transcript_type "protein_coding";transcript_biotype "protein_coding";exon_number "19";gene_id "XLOC_016777";gene_name "KIF5C";class_code "=";oId "RPE_Fetal.Tissue_00368989";is.last "FALSE";is.first "FALSE";is.singleExon "FALSE"
chr2	transdecoder	exon	149000423	149000524	.	+	.	transcript_id "DNTX_00139706";transcript_type "protein_coding";transcript_biotype "protein_coding";exon_number "20";gene_id "XLOC_016777";gene_name "KIF5C";class_code "=";oId "RPE_Fetal.Tissue_00368989";is.last "FALSE";is.first "FALSE";is.singleExon "FALSE"
chr2	transdecoder	exon	149000722	149000782	.	+	.	transcript_id "DNTX_00139706";transcript_type "protein_coding";transcript_biotype "protein_coding";exon_number "21";gene_id "XLOC_016777";gene_name "KIF5C";class_code "=";oId "RPE_Fetal.Tissue_00368989";is.last "FALSE";is.first "FALSE";is.singleExon "FALSE"
chr2	transdecoder	exon	149005393	149005464	.	+	.	transcript_id "DNTX_00139706";transcript_type "protein_coding";transcript_biotype "protein_coding";exon_number "22";gene_id "XLOC_016777";gene_name "KIF5C";class_code "=";oId "RPE_Fetal.Tissue_00368989";is.last "FALSE";is.first "FALSE";is.singleExon "FALSE"
chr2	transdecoder	exon	149007963	149008067	.	+	.	transcript_id "DNTX_00139706";transcript_type "protein_coding";transcript_biotype "protein_coding";exon_number "23";gene_id "XLOC_016777";gene_name "KIF5C";class_code "=";oId "RPE_Fetal.Tissue_00368989";is.last "FALSE";is.first "FALSE";is.singleExon "FALSE"
chr2	transdecoder	exon	149010135	149010351	.	+	.	transcript_id "DNTX_00139706";transcript_type "protein_coding";transcript_biotype "protein_coding";exon_number "24";gene_id "XLOC_016777";gene_name "KIF5C";class_code "=";oId "RPE_Fetal.Tissue_00368989";is.last "FALSE";is.first "FALSE";is.singleExon "FALSE"
chr2	transdecoder	exon	149011570	149011683	.	+	.	transcript_id "DNTX_00139706";transcript_type "protein_coding";transcript_biotype "protein_coding";exon_number "25";gene_id "XLOC_016777";gene_name "KIF5C";class_code "=";oId "RPE_Fetal.Tissue_00368989";is.last "FALSE";is.first "FALSE";is.singleExon "FALSE"
chr2	transdecoder	exon	149023078	149026759	.	+	.	transcript_id "DNTX_00139706";transcript_type "protein_coding";transcript_biotype "protein_coding";exon_number "26";gene_id "XLOC_016777";gene_name "KIF5C";class_code "=";oId "RPE_Fetal.Tissue_00368989";is.last "TRUE";is.first "FALSE";is.singleExon "FALSE"
chr2	transdecoder	five_prime_UTR	148875250	148875617	.	+	.	transcript_id "DNTX_00139706";transcript_type "protein_coding";transcript_biotype "protein_coding";gene_id "XLOC_016777";gene_name "KIF5C";class_code "=";oId "RPE_Fetal.Tissue_00368989";is.last "FALSE";is.first "FALSE";is.singleExon "FALSE"
chr2	transdecoder	start_codon	148875618	148875620	.	+	0	transcript_id "DNTX_00139706";transcript_type "protein_coding";transcript_biotype "protein_coding";gene_id "XLOC_016777";gene_name "KIF5C";class_code "=";oId "RPE_Fetal.Tissue_00368989";is.last "FALSE";is.first "FALSE";is.singleExon "FALSE"
chr2	transdecoder	CDS	148875618	148875743	.	+	0	transcript_id "DNTX_00139706";transcript_type "protein_coding";transcript_biotype "protein_coding";gene_id "XLOC_016777";gene_name "KIF5C";class_code "=";oId "RPE_Fetal.Tissue_00368989";is.last "FALSE";is.first "FALSE";is.singleExon "FALSE"
chr2	transdecoder	CDS	148922137	148922227	.	+	0	transcript_id "DNTX_00139706";transcript_type "protein_coding";transcript_biotype "protein_coding";gene_id "XLOC_016777";gene_name "KIF5C";class_code "=";oId "RPE_Fetal.Tissue_00368989";is.last "FALSE";is.first "FALSE";is.singleExon "FALSE"
chr2	transdecoder	CDS	148929281	148929354	.	+	2	transcript_id "DNTX_00139706";transcript_type "protein_coding";transcript_biotype "protein_coding";gene_id "XLOC_016777";gene_name "KIF5C";class_code "=";oId "RPE_Fetal.Tissue_00368989";is.last "FALSE";is.first "FALSE";is.singleExon "FALSE"
chr2	transdecoder	CDS	148937284	148937388	.	+	0	transcript_id "DNTX_00139706";transcript_type "protein_coding";transcript_biotype "protein_coding";gene_id "XLOC_016777";gene_name "KIF5C";class_code "=";oId "RPE_Fetal.Tissue_00368989";is.last "FALSE";is.first "FALSE";is.singleExon "FALSE"
chr2	transdecoder	CDS	148941610	148941658	.	+	0	transcript_id "DNTX_00139706";transcript_type "protein_coding";transcript_biotype "protein_coding";gene_id "XLOC_016777";gene_name "KIF5C";class_code "=";oId "RPE_Fetal.Tissue_00368989";is.last "FALSE";is.first "FALSE";is.singleExon "FALSE"
chr2	transdecoder	CDS	148941935	148941990	.	+	2	transcript_id "DNTX_00139706";transcript_type "protein_coding";transcript_biotype "protein_coding";gene_id "XLOC_016777";gene_name "KIF5C";class_code "=";oId "RPE_Fetal.Tissue_00368989";is.last "FALSE";is.first "FALSE";is.singleExon "FALSE"
chr2	transdecoder	CDS	148942673	148942760	.	+	0	transcript_id "DNTX_00139706";transcript_type "protein_coding";transcript_biotype "protein_coding";gene_id "XLOC_016777";gene_name "KIF5C";class_code "=";oId "RPE_Fetal.Tissue_00368989";is.last "FALSE";is.first "FALSE";is.singleExon "FALSE"
chr2	transdecoder	CDS	148946899	148947023	.	+	2	transcript_id "DNTX_00139706";transcript_type "protein_coding";transcript_biotype "protein_coding";gene_id "XLOC_016777";gene_name "KIF5C";class_code "=";oId "RPE_Fetal.Tissue_00368989";is.last "FALSE";is.first "FALSE";is.singleExon "FALSE"
chr2	transdecoder	CDS	148949839	148949943	.	+	0	transcript_id "DNTX_00139706";transcript_type "protein_coding";transcript_biotype "protein_coding";gene_id "XLOC_016777";gene_name "KIF5C";class_code "=";oId "RPE_Fetal.Tissue_00368989";is.last "FALSE";is.first "FALSE";is.singleExon "FALSE"
chr2	transdecoder	CDS	148950314	148950462	.	+	0	transcript_id "DNTX_00139706";transcript_type "protein_coding";transcript_biotype "protein_coding";gene_id "XLOC_016777";gene_name "KIF5C";class_code "=";oId "RPE_Fetal.Tissue_00368989";is.last "FALSE";is.first "FALSE";is.singleExon "FALSE"
chr2	transdecoder	CDS	148961971	148962119	.	+	1	transcript_id "DNTX_00139706";transcript_type "protein_coding";transcript_biotype "protein_coding";gene_id "XLOC_016777";gene_name "KIF5C";class_code "=";oId "RPE_Fetal.Tissue_00368989";is.last "FALSE";is.first "FALSE";is.singleExon "FALSE"
chr2	transdecoder	CDS	148973336	148973511	.	+	2	transcript_id "DNTX_00139706";transcript_type "protein_coding";transcript_biotype "protein_coding";gene_id "XLOC_016777";gene_name "KIF5C";class_code "=";oId "RPE_Fetal.Tissue_00368989";is.last "FALSE";is.first "FALSE";is.singleExon "FALSE"
chr2	transdecoder	CDS	148978922	148978990	.	+	0	transcript_id "DNTX_00139706";transcript_type "protein_coding";transcript_biotype "protein_coding";gene_id "XLOC_016777";gene_name "KIF5C";class_code "=";oId "RPE_Fetal.Tissue_00368989";is.last "FALSE";is.first "FALSE";is.singleExon "FALSE"
chr2	transdecoder	CDS	148981355	148981561	.	+	0	transcript_id "DNTX_00139706";transcript_type "protein_coding";transcript_biotype "protein_coding";gene_id "XLOC_016777";gene_name "KIF5C";class_code "=";oId "RPE_Fetal.Tissue_00368989";is.last "FALSE";is.first "FALSE";is.singleExon "FALSE"
chr2	transdecoder	CDS	148983620	148983766	.	+	0	transcript_id "DNTX_00139706";transcript_type "protein_coding";transcript_biotype "protein_coding";gene_id "XLOC_016777";gene_name "KIF5C";class_code "=";oId "RPE_Fetal.Tissue_00368989";is.last "FALSE";is.first "FALSE";is.singleExon "FALSE"
chr2	transdecoder	CDS	148991010	148991198	.	+	0	transcript_id "DNTX_00139706";transcript_type "protein_coding";transcript_biotype "protein_coding";gene_id "XLOC_016777";gene_name "KIF5C";class_code "=";oId "RPE_Fetal.Tissue_00368989";is.last "FALSE";is.first "FALSE";is.singleExon "FALSE"
chr2	transdecoder	CDS	148994421	148994538	.	+	0	transcript_id "DNTX_00139706";transcript_type "protein_coding";transcript_biotype "protein_coding";gene_id "XLOC_016777";gene_name "KIF5C";class_code "=";oId "RPE_Fetal.Tissue_00368989";is.last "FALSE";is.first "FALSE";is.singleExon "FALSE"
chr2	transdecoder	CDS	148997264	148997340	.	+	2	transcript_id "DNTX_00139706";transcript_type "protein_coding";transcript_biotype "protein_coding";gene_id "XLOC_016777";gene_name "KIF5C";class_code "=";oId "RPE_Fetal.Tissue_00368989";is.last "FALSE";is.first "FALSE";is.singleExon "FALSE"
chr2	transdecoder	CDS	148998400	148998509	.	+	0	transcript_id "DNTX_00139706";transcript_type "protein_coding";transcript_biotype "protein_coding";gene_id "XLOC_016777";gene_name "KIF5C";class_code "=";oId "RPE_Fetal.Tissue_00368989";is.last "FALSE";is.first "FALSE";is.singleExon "FALSE"
chr2	transdecoder	CDS	149000423	149000524	.	+	1	transcript_id "DNTX_00139706";transcript_type "protein_coding";transcript_biotype "protein_coding";gene_id "XLOC_016777";gene_name "KIF5C";class_code "=";oId "RPE_Fetal.Tissue_00368989";is.last "FALSE";is.first "FALSE";is.singleExon "FALSE"
chr2	transdecoder	CDS	149000722	149000782	.	+	1	transcript_id "DNTX_00139706";transcript_type "protein_coding";transcript_biotype "protein_coding";gene_id "XLOC_016777";gene_name "KIF5C";class_code "=";oId "RPE_Fetal.Tissue_00368989";is.last "FALSE";is.first "FALSE";is.singleExon "FALSE"
chr2	transdecoder	CDS	149005393	149005464	.	+	0	transcript_id "DNTX_00139706";transcript_type "protein_coding";transcript_biotype "protein_coding";gene_id "XLOC_016777";gene_name "KIF5C";class_code "=";oId "RPE_Fetal.Tissue_00368989";is.last "FALSE";is.first "FALSE";is.singleExon "FALSE"
chr2	transdecoder	CDS	149007963	149008067	.	+	0	transcript_id "DNTX_00139706";transcript_type "protein_coding";transcript_biotype "protein_coding";gene_id "XLOC_016777";gene_name "KIF5C";class_code "=";oId "RPE_Fetal.Tissue_00368989";is.last "FALSE";is.first "FALSE";is.singleExon "FALSE"
chr2	transdecoder	CDS	149010135	149010351	.	+	0	transcript_id "DNTX_00139706";transcript_type "protein_coding";transcript_biotype "protein_coding";gene_id "XLOC_016777";gene_name "KIF5C";class_code "=";oId "RPE_Fetal.Tissue_00368989";is.last "FALSE";is.first "FALSE";is.singleExon "FALSE"
chr2	transdecoder	CDS	149011570	149011673	.	+	2	transcript_id "DNTX_00139706";transcript_type "protein_coding";transcript_biotype "protein_coding";gene_id "XLOC_016777";gene_name "KIF5C";class_code "=";oId "RPE_Fetal.Tissue_00368989";is.last "FALSE";is.first "FALSE";is.singleExon "FALSE"
chr2	transdecoder	stop_codon	149011674	149011676	.	+	0	transcript_id "DNTX_00139706";transcript_type "protein_coding";transcript_biotype "protein_coding";gene_id "XLOC_016777";gene_name "KIF5C";class_code "=";oId "RPE_Fetal.Tissue_00368989";is.last "FALSE";is.first "FALSE";is.singleExon "FALSE"
chr2	transdecoder	three_prime_UTR	149011677	149011683	.	+	.	transcript_id "DNTX_00139706";transcript_type "protein_coding";transcript_biotype "protein_coding";gene_id "XLOC_016777";gene_name "KIF5C";class_code "=";oId "RPE_Fetal.Tissue_00368989";is.last "FALSE";is.first "FALSE";is.singleExon "FALSE"
chr2	transdecoder	three_prime_UTR	149023078	149026759	.	+	.	transcript_id "DNTX_00139706";transcript_type "protein_coding";transcript_biotype "protein_coding";gene_id "XLOC_016777";gene_name "KIF5C";class_code "=";oId "RPE_Fetal.Tissue_00368989";is.last "TRUE";is.first "FALSE";is.singleExon "FALSE"
chr2	StringTie	transcript	148881532	148882025	.	+	.	transcript_id "DNTX_00141339";transcript_type "noncoding";transcript_biotype "noncoding";gene_id "XLOC_016778";gene_name "KIF5C";class_code "x";oId "Retina_Adult.Tissue_00755126";is.last "TRUE";is.first "TRUE";is.singleExon "TRUE"
chr2	StringTie	exon	148881532	148882025	.	+	.	transcript_id "DNTX_00141339";transcript_type "noncoding";transcript_biotype "noncoding";exon_number "1";gene_id "XLOC_016778";gene_name "KIF5C";class_code "x";oId "Retina_Adult.Tissue_00755126";is.last "TRUE";is.first "TRUE";is.singleExon "TRUE"
chr2	StringTie	transcript	148881631	148881852	.	+	.	transcript_id "DNTX_00142073";transcript_type "noncoding";transcript_biotype "noncoding";gene_id "XLOC_016778";gene_name "KIF5C";class_code "x";oId "Retina_Fetal.Tissue_00714336";is.last "TRUE";is.first "TRUE";is.singleExon "TRUE"
chr2	StringTie	exon	148881631	148881852	.	+	.	transcript_id "DNTX_00142073";transcript_type "noncoding";transcript_biotype "noncoding";exon_number "1";gene_id "XLOC_016778";gene_name "KIF5C";class_code "x";oId "Retina_Fetal.Tissue_00714336";is.last "TRUE";is.first "TRUE";is.singleExon "TRUE"
chr2	StringTie	transcript	148881726	148882287	.	+	.	transcript_id "DNTX_00141340";transcript_type "noncoding";transcript_biotype "noncoding";gene_id "XLOC_016778";gene_name "KIF5C";class_code "x";oId "ESC_Stem.Cell.Line_00218857";is.last "TRUE";is.first "TRUE";is.singleExon "TRUE"
chr2	StringTie	exon	148881726	148882287	.	+	.	transcript_id "DNTX_00141340";transcript_type "noncoding";transcript_biotype "noncoding";exon_number "1";gene_id "XLOC_016778";gene_name "KIF5C";class_code "x";oId "ESC_Stem.Cell.Line_00218857";is.last "TRUE";is.first "TRUE";is.singleExon "TRUE"
chr2	StringTie	transcript	148941937	149026759	.	+	.	transcript_id "DNTX_00150801";transcript_type "noncoding";transcript_biotype "noncoding";gene_id "XLOC_016777";gene_name "KIF5C";class_code "c";oId "Nerve-Tibial_00238145";is.last "FALSE";is.first "FALSE";is.singleExon "FALSE"
chr2	StringTie	exon	148941937	148941990	.	+	.	transcript_id "DNTX_00150801";transcript_type "noncoding";transcript_biotype "noncoding";exon_number "1";gene_id "XLOC_016777";gene_name "KIF5C";class_code "c";oId "Nerve-Tibial_00238145";is.last "FALSE";novel_exon_id "nvl_exon119902";novel_exon_type "novel_TSS";is.first "TRUE";is.singleExon "FALSE"
chr2	StringTie	exon	148942673	148942760	.	+	.	transcript_id "DNTX_00150801";transcript_type "noncoding";transcript_biotype "noncoding";exon_number "2";gene_id "XLOC_016777";gene_name "KIF5C";class_code "c";oId "Nerve-Tibial_00238145";is.last "FALSE";is.first "FALSE";is.singleExon "FALSE"
chr2	StringTie	exon	148946899	148947023	.	+	.	transcript_id "DNTX_00150801";transcript_type "noncoding";transcript_biotype "noncoding";exon_number "3";gene_id "XLOC_016777";gene_name "KIF5C";class_code "c";oId "Nerve-Tibial_00238145";is.last "FALSE";is.first "FALSE";is.singleExon "FALSE"
chr2	StringTie	exon	148949839	148949943	.	+	.	transcript_id "DNTX_00150801";transcript_type "noncoding";transcript_biotype "noncoding";exon_number "4";gene_id "XLOC_016777";gene_name "KIF5C";class_code "c";oId "Nerve-Tibial_00238145";is.last "FALSE";is.first "FALSE";is.singleExon "FALSE"
chr2	StringTie	exon	148950314	148950462	.	+	.	transcript_id "DNTX_00150801";transcript_type "noncoding";transcript_biotype "noncoding";exon_number "5";gene_id "XLOC_016777";gene_name "KIF5C";class_code "c";oId "Nerve-Tibial_00238145";is.last "FALSE";is.first "FALSE";is.singleExon "FALSE"
chr2	StringTie	exon	148961971	148962119	.	+	.	transcript_id "DNTX_00150801";transcript_type "noncoding";transcript_biotype "noncoding";exon_number "6";gene_id "XLOC_016777";gene_name "KIF5C";class_code "c";oId "Nerve-Tibial_00238145";is.last "FALSE";is.first "FALSE";is.singleExon "FALSE"
chr2	StringTie	exon	148973336	148973511	.	+	.	transcript_id "DNTX_00150801";transcript_type "noncoding";transcript_biotype "noncoding";exon_number "7";gene_id "XLOC_016777";gene_name "KIF5C";class_code "c";oId "Nerve-Tibial_00238145";is.last "FALSE";is.first "FALSE";is.singleExon "FALSE"
chr2	StringTie	exon	148978922	148978990	.	+	.	transcript_id "DNTX_00150801";transcript_type "noncoding";transcript_biotype "noncoding";exon_number "8";gene_id "XLOC_016777";gene_name "KIF5C";class_code "c";oId "Nerve-Tibial_00238145";is.last "FALSE";is.first "FALSE";is.singleExon "FALSE"
chr2	StringTie	exon	148981355	148981561	.	+	.	transcript_id "DNTX_00150801";transcript_type "noncoding";transcript_biotype "noncoding";exon_number "9";gene_id "XLOC_016777";gene_name "KIF5C";class_code "c";oId "Nerve-Tibial_00238145";is.last "FALSE";is.first "FALSE";is.singleExon "FALSE"
chr2	StringTie	exon	148983620	148983766	.	+	.	transcript_id "DNTX_00150801";transcript_type "noncoding";transcript_biotype "noncoding";exon_number "10";gene_id "XLOC_016777";gene_name "KIF5C";class_code "c";oId "Nerve-Tibial_00238145";is.last "FALSE";is.first "FALSE";is.singleExon "FALSE"
chr2	StringTie	exon	148991010	148991198	.	+	.	transcript_id "DNTX_00150801";transcript_type "noncoding";transcript_biotype "noncoding";exon_number "11";gene_id "XLOC_016777";gene_name "KIF5C";class_code "c";oId "Nerve-Tibial_00238145";is.last "FALSE";is.first "FALSE";is.singleExon "FALSE"
chr2	StringTie	exon	148994421	148994538	.	+	.	transcript_id "DNTX_00150801";transcript_type "noncoding";transcript_biotype "noncoding";exon_number "12";gene_id "XLOC_016777";gene_name "KIF5C";class_code "c";oId "Nerve-Tibial_00238145";is.last "FALSE";is.first "FALSE";is.singleExon "FALSE"
chr2	StringTie	exon	148997264	148997340	.	+	.	transcript_id "DNTX_00150801";transcript_type "noncoding";transcript_biotype "noncoding";exon_number "13";gene_id "XLOC_016777";gene_name "KIF5C";class_code "c";oId "Nerve-Tibial_00238145";is.last "FALSE";is.first "FALSE";is.singleExon "FALSE"
chr2	StringTie	exon	148998400	148998509	.	+	.	transcript_id "DNTX_00150801";transcript_type "noncoding";transcript_biotype "noncoding";exon_number "14";gene_id "XLOC_016777";gene_name "KIF5C";class_code "c";oId "Nerve-Tibial_00238145";is.last "FALSE";is.first "FALSE";is.singleExon "FALSE"
chr2	StringTie	exon	149000423	149000524	.	+	.	transcript_id "DNTX_00150801";transcript_type "noncoding";transcript_biotype "noncoding";exon_number "15";gene_id "XLOC_016777";gene_name "KIF5C";class_code "c";oId "Nerve-Tibial_00238145";is.last "FALSE";is.first "FALSE";is.singleExon "FALSE"
chr2	StringTie	exon	149000722	149000782	.	+	.	transcript_id "DNTX_00150801";transcript_type "noncoding";transcript_biotype "noncoding";exon_number "16";gene_id "XLOC_016777";gene_name "KIF5C";class_code "c";oId "Nerve-Tibial_00238145";is.last "FALSE";is.first "FALSE";is.singleExon "FALSE"
chr2	StringTie	exon	149005393	149005464	.	+	.	transcript_id "DNTX_00150801";transcript_type "noncoding";transcript_biotype "noncoding";exon_number "17";gene_id "XLOC_016777";gene_name "KIF5C";class_code "c";oId "Nerve-Tibial_00238145";is.last "FALSE";is.first "FALSE";is.singleExon "FALSE"
chr2	StringTie	exon	149007963	149008067	.	+	.	transcript_id "DNTX_00150801";transcript_type "noncoding";transcript_biotype "noncoding";exon_number "18";gene_id "XLOC_016777";gene_name "KIF5C";class_code "c";oId "Nerve-Tibial_00238145";is.last "FALSE";is.first "FALSE";is.singleExon "FALSE"
chr2	StringTie	exon	149010135	149010351	.	+	.	transcript_id "DNTX_00150801";transcript_type "noncoding";transcript_biotype "noncoding";exon_number "19";gene_id "XLOC_016777";gene_name "KIF5C";class_code "c";oId "Nerve-Tibial_00238145";is.last "FALSE";is.first "FALSE";is.singleExon "FALSE"
chr2	StringTie	exon	149011570	149011683	.	+	.	transcript_id "DNTX_00150801";transcript_type "noncoding";transcript_biotype "noncoding";exon_number "20";gene_id "XLOC_016777";gene_name "KIF5C";class_code "c";oId "Nerve-Tibial_00238145";is.last "FALSE";is.first "FALSE";is.singleExon "FALSE"
chr2	StringTie	exon	149023078	149026759	.	+	.	transcript_id "DNTX_00150801";transcript_type "noncoding";transcript_biotype "noncoding";exon_number "21";gene_id "XLOC_016777";gene_name "KIF5C";class_code "c";oId "Nerve-Tibial_00238145";is.last "TRUE";is.first "FALSE";is.singleExon "FALSE"
chr2	transdecoder	transcript	148978226	149026759	.	+	.	transcript_id "DNTX_00145709";transcript_type "protein_coding";transcript_biotype "protein_coding";gene_id "XLOC_016777";gene_name "KIF5C";class_code "j";oId "Brain-Cerebellum_00232721";is.last "FALSE";is.first "FALSE";is.singleExon "FALSE"
chr2	transdecoder	exon	148978226	148978741	.	+	.	transcript_id "DNTX_00145709";transcript_type "protein_coding";transcript_biotype "protein_coding";exon_number "1";gene_id "XLOC_016777";gene_name "KIF5C";class_code "j";oId "Brain-Cerebellum_00232721";is.last "FALSE";novel_exon_id "nvl_exon119903";novel_exon_type "novel_TSS";is.first "TRUE";is.singleExon "FALSE"
chr2	transdecoder	exon	148978922	148978990	.	+	.	transcript_id "DNTX_00145709";transcript_type "protein_coding";transcript_biotype "protein_coding";exon_number "2";gene_id "XLOC_016777";gene_name "KIF5C";class_code "j";oId "Brain-Cerebellum_00232721";is.last "FALSE";is.first "FALSE";is.singleExon "FALSE"
chr2	transdecoder	exon	148981355	148981561	.	+	.	transcript_id "DNTX_00145709";transcript_type "protein_coding";transcript_biotype "protein_coding";exon_number "3";gene_id "XLOC_016777";gene_name "KIF5C";class_code "j";oId "Brain-Cerebellum_00232721";is.last "FALSE";is.first "FALSE";is.singleExon "FALSE"
chr2	transdecoder	exon	148983620	148983766	.	+	.	transcript_id "DNTX_00145709";transcript_type "protein_coding";transcript_biotype "protein_coding";exon_number "4";gene_id "XLOC_016777";gene_name "KIF5C";class_code "j";oId "Brain-Cerebellum_00232721";is.last "FALSE";is.first "FALSE";is.singleExon "FALSE"
chr2	transdecoder	exon	148991010	148991198	.	+	.	transcript_id "DNTX_00145709";transcript_type "protein_coding";transcript_biotype "protein_coding";exon_number "5";gene_id "XLOC_016777";gene_name "KIF5C";class_code "j";oId "Brain-Cerebellum_00232721";is.last "FALSE";is.first "FALSE";is.singleExon "FALSE"
chr2	transdecoder	exon	148994421	148994538	.	+	.	transcript_id "DNTX_00145709";transcript_type "protein_coding";transcript_biotype "protein_coding";exon_number "6";gene_id "XLOC_016777";gene_name "KIF5C";class_code "j";oId "Brain-Cerebellum_00232721";is.last "FALSE";is.first "FALSE";is.singleExon "FALSE"
chr2	transdecoder	exon	148997264	148997340	.	+	.	transcript_id "DNTX_00145709";transcript_type "protein_coding";transcript_biotype "protein_coding";exon_number "7";gene_id "XLOC_016777";gene_name "KIF5C";class_code "j";oId "Brain-Cerebellum_00232721";is.last "FALSE";is.first "FALSE";is.singleExon "FALSE"
chr2	transdecoder	exon	148998400	148998509	.	+	.	transcript_id "DNTX_00145709";transcript_type "protein_coding";transcript_biotype "protein_coding";exon_number "8";gene_id "XLOC_016777";gene_name "KIF5C";class_code "j";oId "Brain-Cerebellum_00232721";is.last "FALSE";is.first "FALSE";is.singleExon "FALSE"
chr2	transdecoder	exon	149000423	149000524	.	+	.	transcript_id "DNTX_00145709";transcript_type "protein_coding";transcript_biotype "protein_coding";exon_number "9";gene_id "XLOC_016777";gene_name "KIF5C";class_code "j";oId "Brain-Cerebellum_00232721";is.last "FALSE";is.first "FALSE";is.singleExon "FALSE"
chr2	transdecoder	exon	149000722	149000782	.	+	.	transcript_id "DNTX_00145709";transcript_type "protein_coding";transcript_biotype "protein_coding";exon_number "10";gene_id "XLOC_016777";gene_name "KIF5C";class_code "j";oId "Brain-Cerebellum_00232721";is.last "FALSE";is.first "FALSE";is.singleExon "FALSE"
chr2	transdecoder	exon	149005393	149005464	.	+	.	transcript_id "DNTX_00145709";transcript_type "protein_coding";transcript_biotype "protein_coding";exon_number "11";gene_id "XLOC_016777";gene_name "KIF5C";class_code "j";oId "Brain-Cerebellum_00232721";is.last "FALSE";is.first "FALSE";is.singleExon "FALSE"
chr2	transdecoder	exon	149007963	149008067	.	+	.	transcript_id "DNTX_00145709";transcript_type "protein_coding";transcript_biotype "protein_coding";exon_number "12";gene_id "XLOC_016777";gene_name "KIF5C";class_code "j";oId "Brain-Cerebellum_00232721";is.last "FALSE";is.first "FALSE";is.singleExon "FALSE"
chr2	transdecoder	exon	149010135	149010351	.	+	.	transcript_id "DNTX_00145709";transcript_type "protein_coding";transcript_biotype "protein_coding";exon_number "13";gene_id "XLOC_016777";gene_name "KIF5C";class_code "j";oId "Brain-Cerebellum_00232721";is.last "FALSE";is.first "FALSE";is.singleExon "FALSE"
chr2	transdecoder	exon	149011570	149011683	.	+	.	transcript_id "DNTX_00145709";transcript_type "protein_coding";transcript_biotype "protein_coding";exon_number "14";gene_id "XLOC_016777";gene_name "KIF5C";class_code "j";oId "Brain-Cerebellum_00232721";is.last "FALSE";is.first "FALSE";is.singleExon "FALSE"
chr2	transdecoder	exon	149023078	149026759	.	+	.	transcript_id "DNTX_00145709";transcript_type "protein_coding";transcript_biotype "protein_coding";exon_number "15";gene_id "XLOC_016777";gene_name "KIF5C";class_code "j";oId "Brain-Cerebellum_00232721";is.last "TRUE";is.first "FALSE";is.singleExon "FALSE"
chr2	transdecoder	five_prime_UTR	148978226	148978687	.	+	.	transcript_id "DNTX_00145709";transcript_type "protein_coding";transcript_biotype "protein_coding";gene_id "XLOC_016777";gene_name "KIF5C";class_code "j";oId "Brain-Cerebellum_00232721";is.last "FALSE";is.first "FALSE";is.singleExon "FALSE"
chr2	transdecoder	start_codon	148978688	148978690	.	+	0	transcript_id "DNTX_00145709";transcript_type "protein_coding";transcript_biotype "protein_coding";gene_id "XLOC_016777";gene_name "KIF5C";class_code "j";oId "Brain-Cerebellum_00232721";is.last "FALSE";is.first "FALSE";is.singleExon "FALSE"
chr2	transdecoder	CDS	148978688	148978741	.	+	0	transcript_id "DNTX_00145709";transcript_type "protein_coding";transcript_biotype "protein_coding";gene_id "XLOC_016777";gene_name "KIF5C";class_code "j";oId "Brain-Cerebellum_00232721";is.last "FALSE";is.first "FALSE";is.singleExon "FALSE"
chr2	transdecoder	CDS	148978922	148978990	.	+	0	transcript_id "DNTX_00145709";transcript_type "protein_coding";transcript_biotype "protein_coding";gene_id "XLOC_016777";gene_name "KIF5C";class_code "j";oId "Brain-Cerebellum_00232721";is.last "FALSE";is.first "FALSE";is.singleExon "FALSE"
chr2	transdecoder	CDS	148981355	148981561	.	+	0	transcript_id "DNTX_00145709";transcript_type "protein_coding";transcript_biotype "protein_coding";gene_id "XLOC_016777";gene_name "KIF5C";class_code "j";oId "Brain-Cerebellum_00232721";is.last "FALSE";is.first "FALSE";is.singleExon "FALSE"
chr2	transdecoder	CDS	148983620	148983766	.	+	0	transcript_id "DNTX_00145709";transcript_type "protein_coding";transcript_biotype "protein_coding";gene_id "XLOC_016777";gene_name "KIF5C";class_code "j";oId "Brain-Cerebellum_00232721";is.last "FALSE";is.first "FALSE";is.singleExon "FALSE"
chr2	transdecoder	CDS	148991010	148991198	.	+	0	transcript_id "DNTX_00145709";transcript_type "protein_coding";transcript_biotype "protein_coding";gene_id "XLOC_016777";gene_name "KIF5C";class_code "j";oId "Brain-Cerebellum_00232721";is.last "FALSE";is.first "FALSE";is.singleExon "FALSE"
chr2	transdecoder	CDS	148994421	148994538	.	+	0	transcript_id "DNTX_00145709";transcript_type "protein_coding";transcript_biotype "protein_coding";gene_id "XLOC_016777";gene_name "KIF5C";class_code "j";oId "Brain-Cerebellum_00232721";is.last "FALSE";is.first "FALSE";is.singleExon "FALSE"
chr2	transdecoder	CDS	148997264	148997340	.	+	2	transcript_id "DNTX_00145709";transcript_type "protein_coding";transcript_biotype "protein_coding";gene_id "XLOC_016777";gene_name "KIF5C";class_code "j";oId "Brain-Cerebellum_00232721";is.last "FALSE";is.first "FALSE";is.singleExon "FALSE"
chr2	transdecoder	CDS	148998400	148998509	.	+	0	transcript_id "DNTX_00145709";transcript_type "protein_coding";transcript_biotype "protein_coding";gene_id "XLOC_016777";gene_name "KIF5C";class_code "j";oId "Brain-Cerebellum_00232721";is.last "FALSE";is.first "FALSE";is.singleExon "FALSE"
chr2	transdecoder	CDS	149000423	149000524	.	+	1	transcript_id "DNTX_00145709";transcript_type "protein_coding";transcript_biotype "protein_coding";gene_id "XLOC_016777";gene_name "KIF5C";class_code "j";oId "Brain-Cerebellum_00232721";is.last "FALSE";is.first "FALSE";is.singleExon "FALSE"
chr2	transdecoder	CDS	149000722	149000782	.	+	1	transcript_id "DNTX_00145709";transcript_type "protein_coding";transcript_biotype "protein_coding";gene_id "XLOC_016777";gene_name "KIF5C";class_code "j";oId "Brain-Cerebellum_00232721";is.last "FALSE";is.first "FALSE";is.singleExon "FALSE"
chr2	transdecoder	CDS	149005393	149005464	.	+	0	transcript_id "DNTX_00145709";transcript_type "protein_coding";transcript_biotype "protein_coding";gene_id "XLOC_016777";gene_name "KIF5C";class_code "j";oId "Brain-Cerebellum_00232721";is.last "FALSE";is.first "FALSE";is.singleExon "FALSE"
chr2	transdecoder	CDS	149007963	149008067	.	+	0	transcript_id "DNTX_00145709";transcript_type "protein_coding";transcript_biotype "protein_coding";gene_id "XLOC_016777";gene_name "KIF5C";class_code "j";oId "Brain-Cerebellum_00232721";is.last "FALSE";is.first "FALSE";is.singleExon "FALSE"
chr2	transdecoder	CDS	149010135	149010351	.	+	0	transcript_id "DNTX_00145709";transcript_type "protein_coding";transcript_biotype "protein_coding";gene_id "XLOC_016777";gene_name "KIF5C";class_code "j";oId "Brain-Cerebellum_00232721";is.last "FALSE";is.first "FALSE";is.singleExon "FALSE"
chr2	transdecoder	CDS	149011570	149011673	.	+	2	transcript_id "DNTX_00145709";transcript_type "protein_coding";transcript_biotype "protein_coding";gene_id "XLOC_016777";gene_name "KIF5C";class_code "j";oId "Brain-Cerebellum_00232721";is.last "FALSE";is.first "FALSE";is.singleExon "FALSE"
chr2	transdecoder	stop_codon	149011674	149011676	.	+	0	transcript_id "DNTX_00145709";transcript_type "protein_coding";transcript_biotype "protein_coding";gene_id "XLOC_016777";gene_name "KIF5C";class_code "j";oId "Brain-Cerebellum_00232721";is.last "FALSE";is.first "FALSE";is.singleExon "FALSE"
chr2	transdecoder	three_prime_UTR	149011677	149011683	.	+	.	transcript_id "DNTX_00145709";transcript_type "protein_coding";transcript_biotype "protein_coding";gene_id "XLOC_016777";gene_name "KIF5C";class_code "j";oId "Brain-Cerebellum_00232721";is.last "FALSE";is.first "FALSE";is.singleExon "FALSE"
chr2	transdecoder	three_prime_UTR	149023078	149026759	.	+	.	transcript_id "DNTX_00145709";transcript_type "protein_coding";transcript_biotype "protein_coding";gene_id "XLOC_016777";gene_name "KIF5C";class_code "j";oId "Brain-Cerebellum_00232721";is.last "TRUE";is.first "FALSE";is.singleExon "FALSE"
chr2	StringTie	transcript	148978930	148998836	.	+	.	transcript_id "DNTX_00145710";transcript_type "noncoding";transcript_biotype "noncoding";gene_id "XLOC_016777";gene_name "KIF5C";class_code "=";oId "Brain-CerebellarHemisphere_00228136";is.last "FALSE";is.first "FALSE";is.singleExon "FALSE"
chr2	StringTie	exon	148978930	148978990	.	+	.	transcript_id "DNTX_00145710";transcript_type "noncoding";transcript_biotype "noncoding";exon_number "1";gene_id "XLOC_016777";gene_name "KIF5C";class_code "=";oId "Brain-CerebellarHemisphere_00228136";is.last "FALSE";is.first "TRUE";is.singleExon "FALSE"
chr2	StringTie	exon	148981355	148981561	.	+	.	transcript_id "DNTX_00145710";transcript_type "noncoding";transcript_biotype "noncoding";exon_number "2";gene_id "XLOC_016777";gene_name "KIF5C";class_code "=";oId "Brain-CerebellarHemisphere_00228136";is.last "FALSE";is.first "FALSE";is.singleExon "FALSE"
chr2	StringTie	exon	148983620	148983766	.	+	.	transcript_id "DNTX_00145710";transcript_type "noncoding";transcript_biotype "noncoding";exon_number "3";gene_id "XLOC_016777";gene_name "KIF5C";class_code "=";oId "Brain-CerebellarHemisphere_00228136";is.last "FALSE";is.first "FALSE";is.singleExon "FALSE"
chr2	StringTie	exon	148991010	148991198	.	+	.	transcript_id "DNTX_00145710";transcript_type "noncoding";transcript_biotype "noncoding";exon_number "4";gene_id "XLOC_016777";gene_name "KIF5C";class_code "=";oId "Brain-CerebellarHemisphere_00228136";is.last "FALSE";is.first "FALSE";is.singleExon "FALSE"
chr2	StringTie	exon	148994421	148994538	.	+	.	transcript_id "DNTX_00145710";transcript_type "noncoding";transcript_biotype "noncoding";exon_number "5";gene_id "XLOC_016777";gene_name "KIF5C";class_code "=";oId "Brain-CerebellarHemisphere_00228136";is.last "FALSE";is.first "FALSE";is.singleExon "FALSE"
chr2	StringTie	exon	148997264	148998836	.	+	.	transcript_id "DNTX_00145710";transcript_type "noncoding";transcript_biotype "noncoding";exon_number "6";gene_id "XLOC_016777";gene_name "KIF5C";class_code "=";oId "Brain-CerebellarHemisphere_00228136";is.last "TRUE";is.first "FALSE";is.singleExon "FALSE"
chr2	transdecoder	transcript	148999935	149026759	.	+	.	transcript_id "DNTX_00142074";transcript_type "protein_coding";transcript_biotype "protein_coding";gene_id "XLOC_016777";gene_name "KIF5C";class_code "=";oId "Retina_Adult.Tissue_00708425";is.last "FALSE";is.first "FALSE";is.singleExon "FALSE"
chr2	transdecoder	exon	148999935	149000524	.	+	.	transcript_id "DNTX_00142074";transcript_type "protein_coding";transcript_biotype "protein_coding";exon_number "1";gene_id "XLOC_016777";gene_name "KIF5C";class_code "=";oId "Retina_Adult.Tissue_00708425";is.last "FALSE";is.first "TRUE";is.singleExon "FALSE"
chr2	transdecoder	exon	149000722	149000782	.	+	.	transcript_id "DNTX_00142074";transcript_type "protein_coding";transcript_biotype "protein_coding";exon_number "2";gene_id "XLOC_016777";gene_name "KIF5C";class_code "=";oId "Retina_Adult.Tissue_00708425";is.last "FALSE";is.first "FALSE";is.singleExon "FALSE"
chr2	transdecoder	exon	149005393	149005464	.	+	.	transcript_id "DNTX_00142074";transcript_type "protein_coding";transcript_biotype "protein_coding";exon_number "3";gene_id "XLOC_016777";gene_name "KIF5C";class_code "=";oId "Retina_Adult.Tissue_00708425";is.last "FALSE";is.first "FALSE";is.singleExon "FALSE"
chr2	transdecoder	exon	149007963	149008067	.	+	.	transcript_id "DNTX_00142074";transcript_type "protein_coding";transcript_biotype "protein_coding";exon_number "4";gene_id "XLOC_016777";gene_name "KIF5C";class_code "=";oId "Retina_Adult.Tissue_00708425";is.last "FALSE";is.first "FALSE";is.singleExon "FALSE"
chr2	transdecoder	exon	149010135	149010351	.	+	.	transcript_id "DNTX_00142074";transcript_type "protein_coding";transcript_biotype "protein_coding";exon_number "5";gene_id "XLOC_016777";gene_name "KIF5C";class_code "=";oId "Retina_Adult.Tissue_00708425";is.last "FALSE";is.first "FALSE";is.singleExon "FALSE"
chr2	transdecoder	exon	149011570	149011683	.	+	.	transcript_id "DNTX_00142074";transcript_type "protein_coding";transcript_biotype "protein_coding";exon_number "6";gene_id "XLOC_016777";gene_name "KIF5C";class_code "=";oId "Retina_Adult.Tissue_00708425";is.last "FALSE";is.first "FALSE";is.singleExon "FALSE"
chr2	transdecoder	exon	149023078	149026759	.	+	.	transcript_id "DNTX_00142074";transcript_type "protein_coding";transcript_biotype "protein_coding";exon_number "7";gene_id "XLOC_016777";gene_name "KIF5C";class_code "=";oId "Retina_Adult.Tissue_00708425";is.last "TRUE";is.first "FALSE";is.singleExon "FALSE"
chr2	transdecoder	five_prime_UTR	148999935	149000366	.	+	.	transcript_id "DNTX_00142074";transcript_type "protein_coding";transcript_biotype "protein_coding";gene_id "XLOC_016777";gene_name "KIF5C";class_code "=";oId "Retina_Adult.Tissue_00708425";is.last "FALSE";is.first "FALSE";is.singleExon "FALSE"
chr2	transdecoder	start_codon	149000367	149000369	.	+	0	transcript_id "DNTX_00142074";transcript_type "protein_coding";transcript_biotype "protein_coding";gene_id "XLOC_016777";gene_name "KIF5C";class_code "=";oId "Retina_Adult.Tissue_00708425";is.last "FALSE";is.first "FALSE";is.singleExon "FALSE"
chr2	transdecoder	CDS	149000367	149000524	.	+	0	transcript_id "DNTX_00142074";transcript_type "protein_coding";transcript_biotype "protein_coding";gene_id "XLOC_016777";gene_name "KIF5C";class_code "=";oId "Retina_Adult.Tissue_00708425";is.last "FALSE";is.first "FALSE";is.singleExon "FALSE"
chr2	transdecoder	CDS	149000722	149000782	.	+	1	transcript_id "DNTX_00142074";transcript_type "protein_coding";transcript_biotype "protein_coding";gene_id "XLOC_016777";gene_name "KIF5C";class_code "=";oId "Retina_Adult.Tissue_00708425";is.last "FALSE";is.first "FALSE";is.singleExon "FALSE"
chr2	transdecoder	CDS	149005393	149005464	.	+	0	transcript_id "DNTX_00142074";transcript_type "protein_coding";transcript_biotype "protein_coding";gene_id "XLOC_016777";gene_name "KIF5C";class_code "=";oId "Retina_Adult.Tissue_00708425";is.last "FALSE";is.first "FALSE";is.singleExon "FALSE"
chr2	transdecoder	CDS	149007963	149008067	.	+	0	transcript_id "DNTX_00142074";transcript_type "protein_coding";transcript_biotype "protein_coding";gene_id "XLOC_016777";gene_name "KIF5C";class_code "=";oId "Retina_Adult.Tissue_00708425";is.last "FALSE";is.first "FALSE";is.singleExon "FALSE"
chr2	transdecoder	CDS	149010135	149010351	.	+	0	transcript_id "DNTX_00142074";transcript_type "protein_coding";transcript_biotype "protein_coding";gene_id "XLOC_016777";gene_name "KIF5C";class_code "=";oId "Retina_Adult.Tissue_00708425";is.last "FALSE";is.first "FALSE";is.singleExon "FALSE"
chr2	transdecoder	CDS	149011570	149011673	.	+	2	transcript_id "DNTX_00142074";transcript_type "protein_coding";transcript_biotype "protein_coding";gene_id "XLOC_016777";gene_name "KIF5C";class_code "=";oId "Retina_Adult.Tissue_00708425";is.last "FALSE";is.first "FALSE";is.singleExon "FALSE"
chr2	transdecoder	stop_codon	149011674	149011676	.	+	0	transcript_id "DNTX_00142074";transcript_type "protein_coding";transcript_biotype "protein_coding";gene_id "XLOC_016777";gene_name "KIF5C";class_code "=";oId "Retina_Adult.Tissue_00708425";is.last "FALSE";is.first "FALSE";is.singleExon "FALSE"
chr2	transdecoder	three_prime_UTR	149011677	149011683	.	+	.	transcript_id "DNTX_00142074";transcript_type "protein_coding";transcript_biotype "protein_coding";gene_id "XLOC_016777";gene_name "KIF5C";class_code "=";oId "Retina_Adult.Tissue_00708425";is.last "FALSE";is.first "FALSE";is.singleExon "FALSE"
chr2	transdecoder	three_prime_UTR	149023078	149026759	.	+	.	transcript_id "DNTX_00142074";transcript_type "protein_coding";transcript_biotype "protein_coding";gene_id "XLOC_016777";gene_name "KIF5C";class_code "=";oId "Retina_Adult.Tissue_00708425";is.last "TRUE";is.first "FALSE";is.singleExon "FALSE"
chr2	transdecoder	transcript	149023505	149026759	.	+	.	transcript_id "DNTX_00142075";transcript_type "protein_coding";transcript_biotype "protein_coding";gene_id "XLOC_016777";gene_name "KIF5C";class_code "c";oId "Retina_Adult.Tissue_00784102";is.last "TRUE";novel_exon_id "nvl_exon119904";novel_exon_type "novel_TSS";is.first "TRUE";is.singleExon "TRUE"
chr2	transdecoder	exon	149023505	149026759	.	+	.	transcript_id "DNTX_00142075";transcript_type "protein_coding";transcript_biotype "protein_coding";exon_number "1";gene_id "XLOC_016777";gene_name "KIF5C";class_code "c";oId "Retina_Adult.Tissue_00784102";is.last "TRUE";novel_exon_id "nvl_exon119904";novel_exon_type "novel_TSS";is.first "TRUE";is.singleExon "TRUE"
chr2	transdecoder	five_prime_UTR	149023505	149023741	.	+	.	transcript_id "DNTX_00142075";transcript_type "protein_coding";transcript_biotype "protein_coding";gene_id "XLOC_016777";gene_name "KIF5C";class_code "c";oId "Retina_Adult.Tissue_00784102";is.last "FALSE";is.first "FALSE";is.singleExon "TRUE"
chr2	transdecoder	start_codon	149023742	149023744	.	+	0	transcript_id "DNTX_00142075";transcript_type "protein_coding";transcript_biotype "protein_coding";gene_id "XLOC_016777";gene_name "KIF5C";class_code "c";oId "Retina_Adult.Tissue_00784102";is.last "FALSE";is.first "FALSE";is.singleExon "TRUE"
chr2	transdecoder	CDS	149023742	149024065	.	+	0	transcript_id "DNTX_00142075";transcript_type "protein_coding";transcript_biotype "protein_coding";gene_id "XLOC_016777";gene_name "KIF5C";class_code "c";oId "Retina_Adult.Tissue_00784102";is.last "FALSE";is.first "FALSE";is.singleExon "TRUE"
chr2	transdecoder	stop_codon	149024066	149024068	.	+	0	transcript_id "DNTX_00142075";transcript_type "protein_coding";transcript_biotype "protein_coding";gene_id "XLOC_016777";gene_name "KIF5C";class_code "c";oId "Retina_Adult.Tissue_00784102";is.last "FALSE";is.first "FALSE";is.singleExon "TRUE"
chr2	transdecoder	three_prime_UTR	149024069	149026759	.	+	.	transcript_id "DNTX_00142075";transcript_type "protein_coding";transcript_biotype "protein_coding";gene_id "XLOC_016777";gene_name "KIF5C";class_code "c";oId "Retina_Adult.Tissue_00784102";is.last "FALSE";is.first "FALSE";is.singleExon "TRUE"
chr2	transdecoder	gene	149038467	149215262	.	+	.	gene_id "XLOC_016779";gene_name "LYPD6B";is.last "FALSE";is.first "FALSE";is.singleExon "FALSE"
chr2	StringTie	transcript	149038467	149215256	.	+	.	transcript_id "DNTX_00151158";transcript_type "noncoding";transcript_biotype "noncoding";gene_id "XLOC_016779";gene_name "LYPD6B";class_code "j";oId "Lens_Stem.Cell.Line_00128927";is.last "FALSE";is.first "FALSE";is.singleExon "FALSE"
chr2	StringTie	exon	149038467	149038801	.	+	.	transcript_id "DNTX_00151158";transcript_type "noncoding";transcript_biotype "noncoding";exon_number "1";gene_id "XLOC_016779";gene_name "LYPD6B";class_code "j";oId "Lens_Stem.Cell.Line_00128927";is.last "FALSE";is.first "TRUE";is.singleExon "FALSE"
chr2	StringTie	exon	149205253	149205404	.	+	.	transcript_id "DNTX_00151158";transcript_type "noncoding";transcript_biotype "noncoding";exon_number "2";gene_id "XLOC_016779";gene_name "LYPD6B";class_code "j";oId "Lens_Stem.Cell.Line_00128927";is.last "FALSE";is.first "FALSE";is.singleExon "FALSE"
chr2	StringTie	exon	149208314	149208412	.	+	.	transcript_id "DNTX_00151158";transcript_type "noncoding";transcript_biotype "noncoding";exon_number "3";gene_id "XLOC_016779";gene_name "LYPD6B";class_code "j";oId "Lens_Stem.Cell.Line_00128927";is.last "FALSE";is.first "FALSE";is.singleExon "FALSE"
chr2	StringTie	exon	149212992	149213122	.	+	.	transcript_id "DNTX_00151158";transcript_type "noncoding";transcript_biotype "noncoding";exon_number "4";gene_id "XLOC_016779";gene_name "LYPD6B";class_code "j";oId "Lens_Stem.Cell.Line_00128927";is.last "FALSE";is.first "FALSE";is.singleExon "FALSE"
chr2	StringTie	exon	149214546	149215256	.	+	.	transcript_id "DNTX_00151158";transcript_type "noncoding";transcript_biotype "noncoding";exon_number "5";gene_id "XLOC_016779";gene_name "LYPD6B";class_code "j";oId "Lens_Stem.Cell.Line_00128927";is.last "TRUE";is.first "FALSE";is.singleExon "FALSE"
chr2	StringTie	transcript	149038467	149215256	.	+	.	transcript_id "DNTX_00154114";transcript_type "noncoding";transcript_biotype "noncoding";gene_id "XLOC_016779";gene_name "LYPD6B";class_code "n";oId "Lens_Stem.Cell.Line_00128931";is.last "FALSE";is.first "FALSE";is.singleExon "FALSE"
chr2	StringTie	exon	149038467	149038801	.	+	.	transcript_id "DNTX_00154114";transcript_type "noncoding";transcript_biotype "noncoding";exon_number "1";gene_id "XLOC_016779";gene_name "LYPD6B";class_code "n";oId "Lens_Stem.Cell.Line_00128931";is.last "FALSE";is.first "TRUE";is.singleExon "FALSE"
chr2	StringTie	exon	149130883	149130953	.	+	.	transcript_id "DNTX_00154114";transcript_type "noncoding";transcript_biotype "noncoding";exon_number "2";gene_id "XLOC_016779";gene_name "LYPD6B";class_code "n";oId "Lens_Stem.Cell.Line_00128931";is.last "FALSE";is.first "FALSE";is.singleExon "FALSE"
chr2	StringTie	exon	149160764	149160835	.	+	.	transcript_id "DNTX_00154114";transcript_type "noncoding";transcript_biotype "noncoding";exon_number "3";gene_id "XLOC_016779";gene_name "LYPD6B";class_code "n";oId "Lens_Stem.Cell.Line_00128931";is.last "FALSE";is.first "FALSE";is.singleExon "FALSE"
chr2	StringTie	exon	149187426	149187579	.	+	.	transcript_id "DNTX_00154114";transcript_type "noncoding";transcript_biotype "noncoding";exon_number "4";gene_id "XLOC_016779";gene_name "LYPD6B";class_code "n";oId "Lens_Stem.Cell.Line_00128931";is.last "FALSE";is.first "FALSE";is.singleExon "FALSE"
chr2	StringTie	exon	149188658	149197232	.	+	.	transcript_id "DNTX_00154114";transcript_type "noncoding";transcript_biotype "noncoding";exon_number "5";gene_id "XLOC_016779";gene_name "LYPD6B";class_code "n";oId "Lens_Stem.Cell.Line_00128931";is.last "FALSE";novel_exon_id "nvl_exon119905";novel_exon_type "A3SS";is.first "FALSE";is.singleExon "FALSE"
chr2	StringTie	exon	149198320	149205404	.	+	.	transcript_id "DNTX_00154114";transcript_type "noncoding";transcript_biotype "noncoding";exon_number "6";gene_id "XLOC_016779";gene_name "LYPD6B";class_code "n";oId "Lens_Stem.Cell.Line_00128931";is.last "FALSE";novel_exon_id "nvl_exon119906";novel_exon_type "A5SS";is.first "FALSE";is.singleExon "FALSE"
chr2	StringTie	exon	149208314	149208412	.	+	.	transcript_id "DNTX_00154114";transcript_type "noncoding";transcript_biotype "noncoding";exon_number "7";gene_id "XLOC_016779";gene_name "LYPD6B";class_code "n";oId "Lens_Stem.Cell.Line_00128931";is.last "FALSE";is.first "FALSE";is.singleExon "FALSE"
chr2	StringTie	exon	149212992	149213122	.	+	.	transcript_id "DNTX_00154114";transcript_type "noncoding";transcript_biotype "noncoding";exon_number "8";gene_id "XLOC_016779";gene_name "LYPD6B";class_code "n";oId "Lens_Stem.Cell.Line_00128931";is.last "FALSE";is.first "FALSE";is.singleExon "FALSE"
chr2	StringTie	exon	149214546	149215256	.	+	.	transcript_id "DNTX_00154114";transcript_type "noncoding";transcript_biotype "noncoding";exon_number "9";gene_id "XLOC_016779";gene_name "LYPD6B";class_code "n";oId "Lens_Stem.Cell.Line_00128931";is.last "TRUE";is.first "FALSE";is.singleExon "FALSE"
chr2	StringTie	transcript	149038467	149215256	.	+	.	transcript_id "DNTX_00154113";transcript_type "noncoding";transcript_biotype "noncoding";gene_id "XLOC_016779";gene_name "LYPD6B";class_code "n";oId "Lens_Stem.Cell.Line_00128928";is.last "FALSE";is.first "FALSE";is.singleExon "FALSE"
chr2	StringTie	exon	149038467	149038801	.	+	.	transcript_id "DNTX_00154113";transcript_type "noncoding";transcript_biotype "noncoding";exon_number "1";gene_id "XLOC_016779";gene_name "LYPD6B";class_code "n";oId "Lens_Stem.Cell.Line_00128928";is.last "FALSE";is.first "TRUE";is.singleExon "FALSE"
chr2	StringTie	exon	149130883	149130953	.	+	.	transcript_id "DNTX_00154113";transcript_type "noncoding";transcript_biotype "noncoding";exon_number "2";gene_id "XLOC_016779";gene_name "LYPD6B";class_code "n";oId "Lens_Stem.Cell.Line_00128928";is.last "FALSE";is.first "FALSE";is.singleExon "FALSE"
chr2	StringTie	exon	149131268	149160835	.	+	.	transcript_id "DNTX_00154113";transcript_type "noncoding";transcript_biotype "noncoding";exon_number "3";gene_id "XLOC_016779";gene_name "LYPD6B";class_code "n";oId "Lens_Stem.Cell.Line_00128928";is.last "FALSE";novel_exon_id "nvl_exon119907";novel_exon_type "RI";is.first "FALSE";is.singleExon "FALSE"
chr2	StringTie	exon	149205253	149205404	.	+	.	transcript_id "DNTX_00154113";transcript_type "noncoding";transcript_biotype "noncoding";exon_number "4";gene_id "XLOC_016779";gene_name "LYPD6B";class_code "n";oId "Lens_Stem.Cell.Line_00128928";is.last "FALSE";is.first "FALSE";is.singleExon "FALSE"
chr2	StringTie	exon	149208314	149208412	.	+	.	transcript_id "DNTX_00154113";transcript_type "noncoding";transcript_biotype "noncoding";exon_number "5";gene_id "XLOC_016779";gene_name "LYPD6B";class_code "n";oId "Lens_Stem.Cell.Line_00128928";is.last "FALSE";is.first "FALSE";is.singleExon "FALSE"
chr2	StringTie	exon	149212992	149213122	.	+	.	transcript_id "DNTX_00154113";transcript_type "noncoding";transcript_biotype "noncoding";exon_number "6";gene_id "XLOC_016779";gene_name "LYPD6B";class_code "n";oId "Lens_Stem.Cell.Line_00128928";is.last "FALSE";is.first "FALSE";is.singleExon "FALSE"
chr2	StringTie	exon	149214546	149215256	.	+	.	transcript_id "DNTX_00154113";transcript_type "noncoding";transcript_biotype "noncoding";exon_number "7";gene_id "XLOC_016779";gene_name "LYPD6B";class_code "n";oId "Lens_Stem.Cell.Line_00128928";is.last "TRUE";is.first "FALSE";is.singleExon "FALSE"
chr2	StringTie	transcript	149038467	149215256	.	+	.	transcript_id "DNTX_00147241";transcript_type "noncoding";transcript_biotype "noncoding";gene_id "XLOC_016779";gene_name "LYPD6B";class_code "j";oId "Lens_Stem.Cell.Line_00128929";is.last "FALSE";is.first "FALSE";is.singleExon "FALSE"
chr2	StringTie	exon	149038467	149038801	.	+	.	transcript_id "DNTX_00147241";transcript_type "noncoding";transcript_biotype "noncoding";exon_number "1";gene_id "XLOC_016779";gene_name "LYPD6B";class_code "j";oId "Lens_Stem.Cell.Line_00128929";is.last "FALSE";is.first "TRUE";is.singleExon "FALSE"
chr2	StringTie	exon	149119103	149119163	.	+	.	transcript_id "DNTX_00147241";transcript_type "noncoding";transcript_biotype "noncoding";exon_number "2";gene_id "XLOC_016779";gene_name "LYPD6B";class_code "j";oId "Lens_Stem.Cell.Line_00128929";is.last "FALSE";is.first "FALSE";is.singleExon "FALSE"
chr2	StringTie	exon	149130883	149130953	.	+	.	transcript_id "DNTX_00147241";transcript_type "noncoding";transcript_biotype "noncoding";exon_number "3";gene_id "XLOC_016779";gene_name "LYPD6B";class_code "j";oId "Lens_Stem.Cell.Line_00128929";is.last "FALSE";is.first "FALSE";is.singleExon "FALSE"
chr2	StringTie	exon	149205253	149205404	.	+	.	transcript_id "DNTX_00147241";transcript_type "noncoding";transcript_biotype "noncoding";exon_number "4";gene_id "XLOC_016779";gene_name "LYPD6B";class_code "j";oId "Lens_Stem.Cell.Line_00128929";is.last "FALSE";is.first "FALSE";is.singleExon "FALSE"
chr2	StringTie	exon	149208314	149208412	.	+	.	transcript_id "DNTX_00147241";transcript_type "noncoding";transcript_biotype "noncoding";exon_number "5";gene_id "XLOC_016779";gene_name "LYPD6B";class_code "j";oId "Lens_Stem.Cell.Line_00128929";is.last "FALSE";is.first "FALSE";is.singleExon "FALSE"
chr2	StringTie	exon	149212992	149213122	.	+	.	transcript_id "DNTX_00147241";transcript_type "noncoding";transcript_biotype "noncoding";exon_number "6";gene_id "XLOC_016779";gene_name "LYPD6B";class_code "j";oId "Lens_Stem.Cell.Line_00128929";is.last "FALSE";is.first "FALSE";is.singleExon "FALSE"
chr2	StringTie	exon	149214546	149215256	.	+	.	transcript_id "DNTX_00147241";transcript_type "noncoding";transcript_biotype "noncoding";exon_number "7";gene_id "XLOC_016779";gene_name "LYPD6B";class_code "j";oId "Lens_Stem.Cell.Line_00128929";is.last "TRUE";is.first "FALSE";is.singleExon "FALSE"
chr2	StringTie	transcript	149038467	149215262	.	+	.	transcript_id "DNTX_00138021";transcript_type "noncoding";transcript_biotype "noncoding";gene_id "XLOC_016779";gene_name "LYPD6B";class_code "=";oId "Pancreas_00195191";is.last "FALSE";is.first "FALSE";is.singleExon "FALSE"
chr2	StringTie	exon	149038467	149038801	.	+	.	transcript_id "DNTX_00138021";transcript_type "noncoding";transcript_biotype "noncoding";exon_number "1";gene_id "XLOC_016779";gene_name "LYPD6B";class_code "=";oId "Pancreas_00195191";is.last "FALSE";is.first "TRUE";is.singleExon "FALSE"
chr2	StringTie	exon	149130883	149130953	.	+	.	transcript_id "DNTX_00138021";transcript_type "noncoding";transcript_biotype "noncoding";exon_number "2";gene_id "XLOC_016779";gene_name "LYPD6B";class_code "=";oId "Pancreas_00195191";is.last "FALSE";is.first "FALSE";is.singleExon "FALSE"
chr2	StringTie	exon	149160764	149160835	.	+	.	transcript_id "DNTX_00138021";transcript_type "noncoding";transcript_biotype "noncoding";exon_number "3";gene_id "XLOC_016779";gene_name "LYPD6B";class_code "=";oId "Pancreas_00195191";is.last "FALSE";is.first "FALSE";is.singleExon "FALSE"
chr2	StringTie	exon	149205253	149205404	.	+	.	transcript_id "DNTX_00138021";transcript_type "noncoding";transcript_biotype "noncoding";exon_number "4";gene_id "XLOC_016779";gene_name "LYPD6B";class_code "=";oId "Pancreas_00195191";is.last "FALSE";is.first "FALSE";is.singleExon "FALSE"
chr2	StringTie	exon	149208314	149208412	.	+	.	transcript_id "DNTX_00138021";transcript_type "noncoding";transcript_biotype "noncoding";exon_number "5";gene_id "XLOC_016779";gene_name "LYPD6B";class_code "=";oId "Pancreas_00195191";is.last "FALSE";is.first "FALSE";is.singleExon "FALSE"
chr2	StringTie	exon	149212992	149213122	.	+	.	transcript_id "DNTX_00138021";transcript_type "noncoding";transcript_biotype "noncoding";exon_number "6";gene_id "XLOC_016779";gene_name "LYPD6B";class_code "=";oId "Pancreas_00195191";is.last "FALSE";is.first "FALSE";is.singleExon "FALSE"
chr2	StringTie	exon	149214546	149215262	.	+	.	transcript_id "DNTX_00138021";transcript_type "noncoding";transcript_biotype "noncoding";exon_number "7";gene_id "XLOC_016779";gene_name "LYPD6B";class_code "=";oId "Pancreas_00195191";is.last "TRUE";is.first "FALSE";is.singleExon "FALSE"
chr2	transdecoder	transcript	149038694	149215256	.	+	.	transcript_id "DNTX_00147242";transcript_type "protein_coding";transcript_biotype "protein_coding";gene_id "XLOC_016779";gene_name "LYPD6B";class_code "j";oId "Skin-SunExposedLowerleg_00228671";is.last "FALSE";is.first "FALSE";is.singleExon "FALSE"
chr2	transdecoder	exon	149038694	149038801	.	+	.	transcript_id "DNTX_00147242";transcript_type "protein_coding";transcript_biotype "protein_coding";exon_number "1";gene_id "XLOC_016779";gene_name "LYPD6B";class_code "j";oId "Skin-SunExposedLowerleg_00228671";is.last "FALSE";novel_exon_id "nvl_exon119908";novel_exon_type "novel_TSS";is.first "TRUE";is.singleExon "FALSE"
chr2	transdecoder	exon	149119103	149119163	.	+	.	transcript_id "DNTX_00147242";transcript_type "protein_coding";transcript_biotype "protein_coding";exon_number "2";gene_id "XLOC_016779";gene_name "LYPD6B";class_code "j";oId "Skin-SunExposedLowerleg_00228671";is.last "FALSE";is.first "FALSE";is.singleExon "FALSE"
chr2	transdecoder	exon	149130883	149130953	.	+	.	transcript_id "DNTX_00147242";transcript_type "protein_coding";transcript_biotype "protein_coding";exon_number "3";gene_id "XLOC_016779";gene_name "LYPD6B";class_code "j";oId "Skin-SunExposedLowerleg_00228671";is.last "FALSE";is.first "FALSE";is.singleExon "FALSE"
chr2	transdecoder	exon	149160764	149160835	.	+	.	transcript_id "DNTX_00147242";transcript_type "protein_coding";transcript_biotype "protein_coding";exon_number "4";gene_id "XLOC_016779";gene_name "LYPD6B";class_code "j";oId "Skin-SunExposedLowerleg_00228671";is.last "FALSE";is.first "FALSE";is.singleExon "FALSE"
chr2	transdecoder	exon	149161449	149161477	.	+	.	transcript_id "DNTX_00147242";transcript_type "protein_coding";transcript_biotype "protein_coding";exon_number "5";gene_id "XLOC_016779";gene_name "LYPD6B";class_code "j";oId "Skin-SunExposedLowerleg_00228671";is.last "FALSE";is.first "FALSE";is.singleExon "FALSE"
chr2	transdecoder	exon	149205253	149205404	.	+	.	transcript_id "DNTX_00147242";transcript_type "protein_coding";transcript_biotype "protein_coding";exon_number "6";gene_id "XLOC_016779";gene_name "LYPD6B";class_code "j";oId "Skin-SunExposedLowerleg_00228671";is.last "FALSE";is.first "FALSE";is.singleExon "FALSE"
chr2	transdecoder	exon	149208314	149208412	.	+	.	transcript_id "DNTX_00147242";transcript_type "protein_coding";transcript_biotype "protein_coding";exon_number "7";gene_id "XLOC_016779";gene_name "LYPD6B";class_code "j";oId "Skin-SunExposedLowerleg_00228671";is.last "FALSE";is.first "FALSE";is.singleExon "FALSE"
chr2	transdecoder	exon	149212992	149213122	.	+	.	transcript_id "DNTX_00147242";transcript_type "protein_coding";transcript_biotype "protein_coding";exon_number "8";gene_id "XLOC_016779";gene_name "LYPD6B";class_code "j";oId "Skin-SunExposedLowerleg_00228671";is.last "FALSE";is.first "FALSE";is.singleExon "FALSE"
chr2	transdecoder	exon	149214546	149215256	.	+	.	transcript_id "DNTX_00147242";transcript_type "protein_coding";transcript_biotype "protein_coding";exon_number "9";gene_id "XLOC_016779";gene_name "LYPD6B";class_code "j";oId "Skin-SunExposedLowerleg_00228671";is.last "TRUE";is.first "FALSE";is.singleExon "FALSE"
chr2	transdecoder	five_prime_UTR	149038694	149038801	.	+	.	transcript_id "DNTX_00147242";transcript_type "protein_coding";transcript_biotype "protein_coding";gene_id "XLOC_016779";gene_name "LYPD6B";class_code "j";oId "Skin-SunExposedLowerleg_00228671";is.last "FALSE";novel_exon_id "nvl_exon119908";novel_exon_type "novel_TSS";is.first "TRUE";is.singleExon "FALSE"
chr2	transdecoder	five_prime_UTR	149119103	149119163	.	+	.	transcript_id "DNTX_00147242";transcript_type "protein_coding";transcript_biotype "protein_coding";gene_id "XLOC_016779";gene_name "LYPD6B";class_code "j";oId "Skin-SunExposedLowerleg_00228671";is.last "FALSE";is.first "FALSE";is.singleExon "FALSE"
chr2	transdecoder	five_prime_UTR	149130883	149130944	.	+	.	transcript_id "DNTX_00147242";transcript_type "protein_coding";transcript_biotype "protein_coding";gene_id "XLOC_016779";gene_name "LYPD6B";class_code "j";oId "Skin-SunExposedLowerleg_00228671";is.last "FALSE";is.first "FALSE";is.singleExon "FALSE"
chr2	transdecoder	start_codon	149130945	149130947	.	+	0	transcript_id "DNTX_00147242";transcript_type "protein_coding";transcript_biotype "protein_coding";gene_id "XLOC_016779";gene_name "LYPD6B";class_code "j";oId "Skin-SunExposedLowerleg_00228671";is.last "FALSE";is.first "FALSE";is.singleExon "FALSE"
chr2	transdecoder	CDS	149130945	149130953	.	+	0	transcript_id "DNTX_00147242";transcript_type "protein_coding";transcript_biotype "protein_coding";gene_id "XLOC_016779";gene_name "LYPD6B";class_code "j";oId "Skin-SunExposedLowerleg_00228671";is.last "FALSE";is.first "FALSE";is.singleExon "FALSE"
chr2	transdecoder	CDS	149160764	149160835	.	+	0	transcript_id "DNTX_00147242";transcript_type "protein_coding";transcript_biotype "protein_coding";gene_id "XLOC_016779";gene_name "LYPD6B";class_code "j";oId "Skin-SunExposedLowerleg_00228671";is.last "FALSE";is.first "FALSE";is.singleExon "FALSE"
chr2	transdecoder	CDS	149161449	149161477	.	+	0	transcript_id "DNTX_00147242";transcript_type "protein_coding";transcript_biotype "protein_coding";gene_id "XLOC_016779";gene_name "LYPD6B";class_code "j";oId "Skin-SunExposedLowerleg_00228671";is.last "FALSE";is.first "FALSE";is.singleExon "FALSE"
chr2	transdecoder	CDS	149205253	149205404	.	+	1	transcript_id "DNTX_00147242";transcript_type "protein_coding";transcript_biotype "protein_coding";gene_id "XLOC_016779";gene_name "LYPD6B";class_code "j";oId "Skin-SunExposedLowerleg_00228671";is.last "FALSE";is.first "FALSE";is.singleExon "FALSE"
chr2	transdecoder	CDS	149208314	149208412	.	+	2	transcript_id "DNTX_00147242";transcript_type "protein_coding";transcript_biotype "protein_coding";gene_id "XLOC_016779";gene_name "LYPD6B";class_code "j";oId "Skin-SunExposedLowerleg_00228671";is.last "FALSE";is.first "FALSE";is.singleExon "FALSE"
chr2	transdecoder	CDS	149212992	149213122	.	+	2	transcript_id "DNTX_00147242";transcript_type "protein_coding";transcript_biotype "protein_coding";gene_id "XLOC_016779";gene_name "LYPD6B";class_code "j";oId "Skin-SunExposedLowerleg_00228671";is.last "FALSE";is.first "FALSE";is.singleExon "FALSE"
chr2	transdecoder	CDS	149214546	149214707	.	+	0	transcript_id "DNTX_00147242";transcript_type "protein_coding";transcript_biotype "protein_coding";gene_id "XLOC_016779";gene_name "LYPD6B";class_code "j";oId "Skin-SunExposedLowerleg_00228671";is.last "FALSE";is.first "FALSE";is.singleExon "FALSE"
chr2	transdecoder	stop_codon	149214708	149214710	.	+	0	transcript_id "DNTX_00147242";transcript_type "protein_coding";transcript_biotype "protein_coding";gene_id "XLOC_016779";gene_name "LYPD6B";class_code "j";oId "Skin-SunExposedLowerleg_00228671";is.last "FALSE";is.first "FALSE";is.singleExon "FALSE"
chr2	transdecoder	three_prime_UTR	149214711	149215256	.	+	.	transcript_id "DNTX_00147242";transcript_type "protein_coding";transcript_biotype "protein_coding";gene_id "XLOC_016779";gene_name "LYPD6B";class_code "j";oId "Skin-SunExposedLowerleg_00228671";is.last "FALSE";is.first "FALSE";is.singleExon "FALSE"
chr2	transdecoder	transcript	149038695	149215256	.	+	.	transcript_id "DNTX_00147243";transcript_type "protein_coding";transcript_biotype "protein_coding";gene_id "XLOC_016779";gene_name "LYPD6B";class_code "j";oId "Skin-SunExposedLowerleg_00214625";is.last "FALSE";is.first "FALSE";is.singleExon "FALSE"
chr2	transdecoder	exon	149038695	149038801	.	+	.	transcript_id "DNTX_00147243";transcript_type "protein_coding";transcript_biotype "protein_coding";exon_number "1";gene_id "XLOC_016779";gene_name "LYPD6B";class_code "j";oId "Skin-SunExposedLowerleg_00214625";is.last "FALSE";is.first "TRUE";is.singleExon "FALSE"
chr2	transdecoder	exon	149077520	149077596	.	+	.	transcript_id "DNTX_00147243";transcript_type "protein_coding";transcript_biotype "protein_coding";exon_number "2";gene_id "XLOC_016779";gene_name "LYPD6B";class_code "j";oId "Skin-SunExposedLowerleg_00214625";is.last "FALSE";is.first "FALSE";is.singleExon "FALSE"
chr2	transdecoder	exon	149119103	149119163	.	+	.	transcript_id "DNTX_00147243";transcript_type "protein_coding";transcript_biotype "protein_coding";exon_number "3";gene_id "XLOC_016779";gene_name "LYPD6B";class_code "j";oId "Skin-SunExposedLowerleg_00214625";is.last "FALSE";is.first "FALSE";is.singleExon "FALSE"
chr2	transdecoder	exon	149130883	149130953	.	+	.	transcript_id "DNTX_00147243";transcript_type "protein_coding";transcript_biotype "protein_coding";exon_number "4";gene_id "XLOC_016779";gene_name "LYPD6B";class_code "j";oId "Skin-SunExposedLowerleg_00214625";is.last "FALSE";is.first "FALSE";is.singleExon "FALSE"
chr2	transdecoder	exon	149160764	149160835	.	+	.	transcript_id "DNTX_00147243";transcript_type "protein_coding";transcript_biotype "protein_coding";exon_number "5";gene_id "XLOC_016779";gene_name "LYPD6B";class_code "j";oId "Skin-SunExposedLowerleg_00214625";is.last "FALSE";is.first "FALSE";is.singleExon "FALSE"
chr2	transdecoder	exon	149205253	149205404	.	+	.	transcript_id "DNTX_00147243";transcript_type "protein_coding";transcript_biotype "protein_coding";exon_number "6";gene_id "XLOC_016779";gene_name "LYPD6B";class_code "j";oId "Skin-SunExposedLowerleg_00214625";is.last "FALSE";is.first "FALSE";is.singleExon "FALSE"
chr2	transdecoder	exon	149208314	149208412	.	+	.	transcript_id "DNTX_00147243";transcript_type "protein_coding";transcript_biotype "protein_coding";exon_number "7";gene_id "XLOC_016779";gene_name "LYPD6B";class_code "j";oId "Skin-SunExposedLowerleg_00214625";is.last "FALSE";is.first "FALSE";is.singleExon "FALSE"
chr2	transdecoder	exon	149212992	149213122	.	+	.	transcript_id "DNTX_00147243";transcript_type "protein_coding";transcript_biotype "protein_coding";exon_number "8";gene_id "XLOC_016779";gene_name "LYPD6B";class_code "j";oId "Skin-SunExposedLowerleg_00214625";is.last "FALSE";is.first "FALSE";is.singleExon "FALSE"
chr2	transdecoder	exon	149214546	149215256	.	+	.	transcript_id "DNTX_00147243";transcript_type "protein_coding";transcript_biotype "protein_coding";exon_number "9";gene_id "XLOC_016779";gene_name "LYPD6B";class_code "j";oId "Skin-SunExposedLowerleg_00214625";is.last "TRUE";is.first "FALSE";is.singleExon "FALSE"
chr2	transdecoder	five_prime_UTR	149038695	149038801	.	+	.	transcript_id "DNTX_00147243";transcript_type "protein_coding";transcript_biotype "protein_coding";gene_id "XLOC_016779";gene_name "LYPD6B";class_code "j";oId "Skin-SunExposedLowerleg_00214625";is.last "FALSE";is.first "TRUE";is.singleExon "FALSE"
chr2	transdecoder	five_prime_UTR	149077520	149077596	.	+	.	transcript_id "DNTX_00147243";transcript_type "protein_coding";transcript_biotype "protein_coding";gene_id "XLOC_016779";gene_name "LYPD6B";class_code "j";oId "Skin-SunExposedLowerleg_00214625";is.last "FALSE";is.first "FALSE";is.singleExon "FALSE"
chr2	transdecoder	five_prime_UTR	149119103	149119163	.	+	.	transcript_id "DNTX_00147243";transcript_type "protein_coding";transcript_biotype "protein_coding";gene_id "XLOC_016779";gene_name "LYPD6B";class_code "j";oId "Skin-SunExposedLowerleg_00214625";is.last "FALSE";is.first "FALSE";is.singleExon "FALSE"
chr2	transdecoder	five_prime_UTR	149130883	149130948	.	+	.	transcript_id "DNTX_00147243";transcript_type "protein_coding";transcript_biotype "protein_coding";gene_id "XLOC_016779";gene_name "LYPD6B";class_code "j";oId "Skin-SunExposedLowerleg_00214625";is.last "FALSE";is.first "FALSE";is.singleExon "FALSE"
chr2	transdecoder	start_codon	149130949	149130951	.	+	0	transcript_id "DNTX_00147243";transcript_type "protein_coding";transcript_biotype "protein_coding";gene_id "XLOC_016779";gene_name "LYPD6B";class_code "j";oId "Skin-SunExposedLowerleg_00214625";is.last "FALSE";is.first "FALSE";is.singleExon "FALSE"
chr2	transdecoder	CDS	149130949	149130953	.	+	0	transcript_id "DNTX_00147243";transcript_type "protein_coding";transcript_biotype "protein_coding";gene_id "XLOC_016779";gene_name "LYPD6B";class_code "j";oId "Skin-SunExposedLowerleg_00214625";is.last "FALSE";is.first "FALSE";is.singleExon "FALSE"
chr2	transdecoder	CDS	149160764	149160835	.	+	1	transcript_id "DNTX_00147243";transcript_type "protein_coding";transcript_biotype "protein_coding";gene_id "XLOC_016779";gene_name "LYPD6B";class_code "j";oId "Skin-SunExposedLowerleg_00214625";is.last "FALSE";is.first "FALSE";is.singleExon "FALSE"
chr2	transdecoder	CDS	149205253	149205404	.	+	1	transcript_id "DNTX_00147243";transcript_type "protein_coding";transcript_biotype "protein_coding";gene_id "XLOC_016779";gene_name "LYPD6B";class_code "j";oId "Skin-SunExposedLowerleg_00214625";is.last "FALSE";is.first "FALSE";is.singleExon "FALSE"
chr2	transdecoder	CDS	149208314	149208412	.	+	2	transcript_id "DNTX_00147243";transcript_type "protein_coding";transcript_biotype "protein_coding";gene_id "XLOC_016779";gene_name "LYPD6B";class_code "j";oId "Skin-SunExposedLowerleg_00214625";is.last "FALSE";is.first "FALSE";is.singleExon "FALSE"
chr2	transdecoder	CDS	149212992	149213122	.	+	2	transcript_id "DNTX_00147243";transcript_type "protein_coding";transcript_biotype "protein_coding";gene_id "XLOC_016779";gene_name "LYPD6B";class_code "j";oId "Skin-SunExposedLowerleg_00214625";is.last "FALSE";is.first "FALSE";is.singleExon "FALSE"
chr2	transdecoder	CDS	149214546	149214707	.	+	0	transcript_id "DNTX_00147243";transcript_type "protein_coding";transcript_biotype "protein_coding";gene_id "XLOC_016779";gene_name "LYPD6B";class_code "j";oId "Skin-SunExposedLowerleg_00214625";is.last "FALSE";is.first "FALSE";is.singleExon "FALSE"
chr2	transdecoder	stop_codon	149214708	149214710	.	+	0	transcript_id "DNTX_00147243";transcript_type "protein_coding";transcript_biotype "protein_coding";gene_id "XLOC_016779";gene_name "LYPD6B";class_code "j";oId "Skin-SunExposedLowerleg_00214625";is.last "FALSE";is.first "FALSE";is.singleExon "FALSE"
chr2	transdecoder	three_prime_UTR	149214711	149215256	.	+	.	transcript_id "DNTX_00147243";transcript_type "protein_coding";transcript_biotype "protein_coding";gene_id "XLOC_016779";gene_name "LYPD6B";class_code "j";oId "Skin-SunExposedLowerleg_00214625";is.last "FALSE";is.first "FALSE";is.singleExon "FALSE"
chr2	transdecoder	transcript	149038695	149215256	.	+	.	transcript_id "DNTX_00147244";transcript_type "protein_coding";transcript_biotype "protein_coding";gene_id "XLOC_016779";gene_name "LYPD6B";class_code "j";oId "Skin-SunExposedLowerleg_00220690";is.last "FALSE";is.first "FALSE";is.singleExon "FALSE"
chr2	transdecoder	exon	149038695	149038801	.	+	.	transcript_id "DNTX_00147244";transcript_type "protein_coding";transcript_biotype "protein_coding";exon_number "1";gene_id "XLOC_016779";gene_name "LYPD6B";class_code "j";oId "Skin-SunExposedLowerleg_00220690";is.last "FALSE";is.first "TRUE";is.singleExon "FALSE"
chr2	transdecoder	exon	149077520	149077596	.	+	.	transcript_id "DNTX_00147244";transcript_type "protein_coding";transcript_biotype "protein_coding";exon_number "2";gene_id "XLOC_016779";gene_name "LYPD6B";class_code "j";oId "Skin-SunExposedLowerleg_00220690";is.last "FALSE";is.first "FALSE";is.singleExon "FALSE"
chr2	transdecoder	exon	149130883	149130953	.	+	.	transcript_id "DNTX_00147244";transcript_type "protein_coding";transcript_biotype "protein_coding";exon_number "3";gene_id "XLOC_016779";gene_name "LYPD6B";class_code "j";oId "Skin-SunExposedLowerleg_00220690";is.last "FALSE";is.first "FALSE";is.singleExon "FALSE"
chr2	transdecoder	exon	149205253	149205404	.	+	.	transcript_id "DNTX_00147244";transcript_type "protein_coding";transcript_biotype "protein_coding";exon_number "4";gene_id "XLOC_016779";gene_name "LYPD6B";class_code "j";oId "Skin-SunExposedLowerleg_00220690";is.last "FALSE";is.first "FALSE";is.singleExon "FALSE"
chr2	transdecoder	exon	149208314	149208412	.	+	.	transcript_id "DNTX_00147244";transcript_type "protein_coding";transcript_biotype "protein_coding";exon_number "5";gene_id "XLOC_016779";gene_name "LYPD6B";class_code "j";oId "Skin-SunExposedLowerleg_00220690";is.last "FALSE";is.first "FALSE";is.singleExon "FALSE"
chr2	transdecoder	exon	149212992	149213122	.	+	.	transcript_id "DNTX_00147244";transcript_type "protein_coding";transcript_biotype "protein_coding";exon_number "6";gene_id "XLOC_016779";gene_name "LYPD6B";class_code "j";oId "Skin-SunExposedLowerleg_00220690";is.last "FALSE";is.first "FALSE";is.singleExon "FALSE"
chr2	transdecoder	exon	149214546	149215256	.	+	.	transcript_id "DNTX_00147244";transcript_type "protein_coding";transcript_biotype "protein_coding";exon_number "7";gene_id "XLOC_016779";gene_name "LYPD6B";class_code "j";oId "Skin-SunExposedLowerleg_00220690";is.last "TRUE";is.first "FALSE";is.singleExon "FALSE"
chr2	transdecoder	five_prime_UTR	149038695	149038801	.	+	.	transcript_id "DNTX_00147244";transcript_type "protein_coding";transcript_biotype "protein_coding";gene_id "XLOC_016779";gene_name "LYPD6B";class_code "j";oId "Skin-SunExposedLowerleg_00220690";is.last "FALSE";is.first "TRUE";is.singleExon "FALSE"
chr2	transdecoder	five_prime_UTR	149077520	149077596	.	+	.	transcript_id "DNTX_00147244";transcript_type "protein_coding";transcript_biotype "protein_coding";gene_id "XLOC_016779";gene_name "LYPD6B";class_code "j";oId "Skin-SunExposedLowerleg_00220690";is.last "FALSE";is.first "FALSE";is.singleExon "FALSE"
chr2	transdecoder	five_prime_UTR	149130883	149130948	.	+	.	transcript_id "DNTX_00147244";transcript_type "protein_coding";transcript_biotype "protein_coding";gene_id "XLOC_016779";gene_name "LYPD6B";class_code "j";oId "Skin-SunExposedLowerleg_00220690";is.last "FALSE";is.first "FALSE";is.singleExon "FALSE"
chr2	transdecoder	start_codon	149130949	149130951	.	+	0	transcript_id "DNTX_00147244";transcript_type "protein_coding";transcript_biotype "protein_coding";gene_id "XLOC_016779";gene_name "LYPD6B";class_code "j";oId "Skin-SunExposedLowerleg_00220690";is.last "FALSE";is.first "FALSE";is.singleExon "FALSE"
chr2	transdecoder	CDS	149130949	149130953	.	+	0	transcript_id "DNTX_00147244";transcript_type "protein_coding";transcript_biotype "protein_coding";gene_id "XLOC_016779";gene_name "LYPD6B";class_code "j";oId "Skin-SunExposedLowerleg_00220690";is.last "FALSE";is.first "FALSE";is.singleExon "FALSE"
chr2	transdecoder	CDS	149205253	149205404	.	+	1	transcript_id "DNTX_00147244";transcript_type "protein_coding";transcript_biotype "protein_coding";gene_id "XLOC_016779";gene_name "LYPD6B";class_code "j";oId "Skin-SunExposedLowerleg_00220690";is.last "FALSE";is.first "FALSE";is.singleExon "FALSE"
chr2	transdecoder	CDS	149208314	149208412	.	+	2	transcript_id "DNTX_00147244";transcript_type "protein_coding";transcript_biotype "protein_coding";gene_id "XLOC_016779";gene_name "LYPD6B";class_code "j";oId "Skin-SunExposedLowerleg_00220690";is.last "FALSE";is.first "FALSE";is.singleExon "FALSE"
chr2	transdecoder	CDS	149212992	149213122	.	+	2	transcript_id "DNTX_00147244";transcript_type "protein_coding";transcript_biotype "protein_coding";gene_id "XLOC_016779";gene_name "LYPD6B";class_code "j";oId "Skin-SunExposedLowerleg_00220690";is.last "FALSE";is.first "FALSE";is.singleExon "FALSE"
chr2	transdecoder	CDS	149214546	149214707	.	+	0	transcript_id "DNTX_00147244";transcript_type "protein_coding";transcript_biotype "protein_coding";gene_id "XLOC_016779";gene_name "LYPD6B";class_code "j";oId "Skin-SunExposedLowerleg_00220690";is.last "FALSE";is.first "FALSE";is.singleExon "FALSE"
chr2	transdecoder	stop_codon	149214708	149214710	.	+	0	transcript_id "DNTX_00147244";transcript_type "protein_coding";transcript_biotype "protein_coding";gene_id "XLOC_016779";gene_name "LYPD6B";class_code "j";oId "Skin-SunExposedLowerleg_00220690";is.last "FALSE";is.first "FALSE";is.singleExon "FALSE"
chr2	transdecoder	three_prime_UTR	149214711	149215256	.	+	.	transcript_id "DNTX_00147244";transcript_type "protein_coding";transcript_biotype "protein_coding";gene_id "XLOC_016779";gene_name "LYPD6B";class_code "j";oId "Skin-SunExposedLowerleg_00220690";is.last "FALSE";is.first "FALSE";is.singleExon "FALSE"
chr2	transdecoder	transcript	149038695	149215256	.	+	.	transcript_id "DNTX_00147245";transcript_type "protein_coding";transcript_biotype "protein_coding";gene_id "XLOC_016779";gene_name "LYPD6B";class_code "j";oId "Skin-SunExposedLowerleg_00222586";is.last "FALSE";is.first "FALSE";is.singleExon "FALSE"
chr2	transdecoder	exon	149038695	149038801	.	+	.	transcript_id "DNTX_00147245";transcript_type "protein_coding";transcript_biotype "protein_coding";exon_number "1";gene_id "XLOC_016779";gene_name "LYPD6B";class_code "j";oId "Skin-SunExposedLowerleg_00222586";is.last "FALSE";is.first "TRUE";is.singleExon "FALSE"
chr2	transdecoder	exon	149119103	149119163	.	+	.	transcript_id "DNTX_00147245";transcript_type "protein_coding";transcript_biotype "protein_coding";exon_number "2";gene_id "XLOC_016779";gene_name "LYPD6B";class_code "j";oId "Skin-SunExposedLowerleg_00222586";is.last "FALSE";is.first "FALSE";is.singleExon "FALSE"
chr2	transdecoder	exon	149130883	149130953	.	+	.	transcript_id "DNTX_00147245";transcript_type "protein_coding";transcript_biotype "protein_coding";exon_number "3";gene_id "XLOC_016779";gene_name "LYPD6B";class_code "j";oId "Skin-SunExposedLowerleg_00222586";is.last "FALSE";is.first "FALSE";is.singleExon "FALSE"
chr2	transdecoder	exon	149160764	149160835	.	+	.	transcript_id "DNTX_00147245";transcript_type "protein_coding";transcript_biotype "protein_coding";exon_number "4";gene_id "XLOC_016779";gene_name "LYPD6B";class_code "j";oId "Skin-SunExposedLowerleg_00222586";is.last "FALSE";is.first "FALSE";is.singleExon "FALSE"
chr2	transdecoder	exon	149205253	149205404	.	+	.	transcript_id "DNTX_00147245";transcript_type "protein_coding";transcript_biotype "protein_coding";exon_number "5";gene_id "XLOC_016779";gene_name "LYPD6B";class_code "j";oId "Skin-SunExposedLowerleg_00222586";is.last "FALSE";is.first "FALSE";is.singleExon "FALSE"
chr2	transdecoder	exon	149208314	149208412	.	+	.	transcript_id "DNTX_00147245";transcript_type "protein_coding";transcript_biotype "protein_coding";exon_number "6";gene_id "XLOC_016779";gene_name "LYPD6B";class_code "j";oId "Skin-SunExposedLowerleg_00222586";is.last "FALSE";is.first "FALSE";is.singleExon "FALSE"
chr2	transdecoder	exon	149212992	149213122	.	+	.	transcript_id "DNTX_00147245";transcript_type "protein_coding";transcript_biotype "protein_coding";exon_number "7";gene_id "XLOC_016779";gene_name "LYPD6B";class_code "j";oId "Skin-SunExposedLowerleg_00222586";is.last "FALSE";is.first "FALSE";is.singleExon "FALSE"
chr2	transdecoder	exon	149214546	149215256	.	+	.	transcript_id "DNTX_00147245";transcript_type "protein_coding";transcript_biotype "protein_coding";exon_number "8";gene_id "XLOC_016779";gene_name "LYPD6B";class_code "j";oId "Skin-SunExposedLowerleg_00222586";is.last "TRUE";is.first "FALSE";is.singleExon "FALSE"
chr2	transdecoder	five_prime_UTR	149038695	149038801	.	+	.	transcript_id "DNTX_00147245";transcript_type "protein_coding";transcript_biotype "protein_coding";gene_id "XLOC_016779";gene_name "LYPD6B";class_code "j";oId "Skin-SunExposedLowerleg_00222586";is.last "FALSE";is.first "TRUE";is.singleExon "FALSE"
chr2	transdecoder	five_prime_UTR	149119103	149119163	.	+	.	transcript_id "DNTX_00147245";transcript_type "protein_coding";transcript_biotype "protein_coding";gene_id "XLOC_016779";gene_name "LYPD6B";class_code "j";oId "Skin-SunExposedLowerleg_00222586";is.last "FALSE";is.first "FALSE";is.singleExon "FALSE"
chr2	transdecoder	five_prime_UTR	149130883	149130948	.	+	.	transcript_id "DNTX_00147245";transcript_type "protein_coding";transcript_biotype "protein_coding";gene_id "XLOC_016779";gene_name "LYPD6B";class_code "j";oId "Skin-SunExposedLowerleg_00222586";is.last "FALSE";is.first "FALSE";is.singleExon "FALSE"
chr2	transdecoder	start_codon	149130949	149130951	.	+	0	transcript_id "DNTX_00147245";transcript_type "protein_coding";transcript_biotype "protein_coding";gene_id "XLOC_016779";gene_name "LYPD6B";class_code "j";oId "Skin-SunExposedLowerleg_00222586";is.last "FALSE";is.first "FALSE";is.singleExon "FALSE"
chr2	transdecoder	CDS	149130949	149130953	.	+	0	transcript_id "DNTX_00147245";transcript_type "protein_coding";transcript_biotype "protein_coding";gene_id "XLOC_016779";gene_name "LYPD6B";class_code "j";oId "Skin-SunExposedLowerleg_00222586";is.last "FALSE";is.first "FALSE";is.singleExon "FALSE"
chr2	transdecoder	CDS	149160764	149160835	.	+	1	transcript_id "DNTX_00147245";transcript_type "protein_coding";transcript_biotype "protein_coding";gene_id "XLOC_016779";gene_name "LYPD6B";class_code "j";oId "Skin-SunExposedLowerleg_00222586";is.last "FALSE";is.first "FALSE";is.singleExon "FALSE"
chr2	transdecoder	CDS	149205253	149205404	.	+	1	transcript_id "DNTX_00147245";transcript_type "protein_coding";transcript_biotype "protein_coding";gene_id "XLOC_016779";gene_name "LYPD6B";class_code "j";oId "Skin-SunExposedLowerleg_00222586";is.last "FALSE";is.first "FALSE";is.singleExon "FALSE"
chr2	transdecoder	CDS	149208314	149208412	.	+	2	transcript_id "DNTX_00147245";transcript_type "protein_coding";transcript_biotype "protein_coding";gene_id "XLOC_016779";gene_name "LYPD6B";class_code "j";oId "Skin-SunExposedLowerleg_00222586";is.last "FALSE";is.first "FALSE";is.singleExon "FALSE"
chr2	transdecoder	CDS	149212992	149213122	.	+	2	transcript_id "DNTX_00147245";transcript_type "protein_coding";transcript_biotype "protein_coding";gene_id "XLOC_016779";gene_name "LYPD6B";class_code "j";oId "Skin-SunExposedLowerleg_00222586";is.last "FALSE";is.first "FALSE";is.singleExon "FALSE"
chr2	transdecoder	CDS	149214546	149214707	.	+	0	transcript_id "DNTX_00147245";transcript_type "protein_coding";transcript_biotype "protein_coding";gene_id "XLOC_016779";gene_name "LYPD6B";class_code "j";oId "Skin-SunExposedLowerleg_00222586";is.last "FALSE";is.first "FALSE";is.singleExon "FALSE"
chr2	transdecoder	stop_codon	149214708	149214710	.	+	0	transcript_id "DNTX_00147245";transcript_type "protein_coding";transcript_biotype "protein_coding";gene_id "XLOC_016779";gene_name "LYPD6B";class_code "j";oId "Skin-SunExposedLowerleg_00222586";is.last "FALSE";is.first "FALSE";is.singleExon "FALSE"
chr2	transdecoder	three_prime_UTR	149214711	149215256	.	+	.	transcript_id "DNTX_00147245";transcript_type "protein_coding";transcript_biotype "protein_coding";gene_id "XLOC_016779";gene_name "LYPD6B";class_code "j";oId "Skin-SunExposedLowerleg_00222586";is.last "FALSE";is.first "FALSE";is.singleExon "FALSE"
chr2	transdecoder	transcript	149038703	149215256	.	+	.	transcript_id "DNTX_00147246";transcript_type "protein_coding";transcript_biotype "protein_coding";gene_id "XLOC_016779";gene_name "LYPD6B";class_code "j";oId "Skin-NotSunExposedSuprapubic_00207173";is.last "FALSE";is.first "FALSE";is.singleExon "FALSE"
chr2	transdecoder	exon	149038703	149038801	.	+	.	transcript_id "DNTX_00147246";transcript_type "protein_coding";transcript_biotype "protein_coding";exon_number "1";gene_id "XLOC_016779";gene_name "LYPD6B";class_code "j";oId "Skin-NotSunExposedSuprapubic_00207173";is.last "FALSE";novel_exon_id "nvl_exon119909";novel_exon_type "novel_TSS";is.first "TRUE";is.singleExon "FALSE"
chr2	transdecoder	exon	149077520	149077596	.	+	.	transcript_id "DNTX_00147246";transcript_type "protein_coding";transcript_biotype "protein_coding";exon_number "2";gene_id "XLOC_016779";gene_name "LYPD6B";class_code "j";oId "Skin-NotSunExposedSuprapubic_00207173";is.last "FALSE";is.first "FALSE";is.singleExon "FALSE"
chr2	transdecoder	exon	149119103	149119163	.	+	.	transcript_id "DNTX_00147246";transcript_type "protein_coding";transcript_biotype "protein_coding";exon_number "3";gene_id "XLOC_016779";gene_name "LYPD6B";class_code "j";oId "Skin-NotSunExposedSuprapubic_00207173";is.last "FALSE";is.first "FALSE";is.singleExon "FALSE"
chr2	transdecoder	exon	149130883	149130953	.	+	.	transcript_id "DNTX_00147246";transcript_type "protein_coding";transcript_biotype "protein_coding";exon_number "4";gene_id "XLOC_016779";gene_name "LYPD6B";class_code "j";oId "Skin-NotSunExposedSuprapubic_00207173";is.last "FALSE";is.first "FALSE";is.singleExon "FALSE"
chr2	transdecoder	exon	149205253	149205404	.	+	.	transcript_id "DNTX_00147246";transcript_type "protein_coding";transcript_biotype "protein_coding";exon_number "5";gene_id "XLOC_016779";gene_name "LYPD6B";class_code "j";oId "Skin-NotSunExposedSuprapubic_00207173";is.last "FALSE";is.first "FALSE";is.singleExon "FALSE"
chr2	transdecoder	exon	149208314	149208412	.	+	.	transcript_id "DNTX_00147246";transcript_type "protein_coding";transcript_biotype "protein_coding";exon_number "6";gene_id "XLOC_016779";gene_name "LYPD6B";class_code "j";oId "Skin-NotSunExposedSuprapubic_00207173";is.last "FALSE";is.first "FALSE";is.singleExon "FALSE"
chr2	transdecoder	exon	149212992	149213122	.	+	.	transcript_id "DNTX_00147246";transcript_type "protein_coding";transcript_biotype "protein_coding";exon_number "7";gene_id "XLOC_016779";gene_name "LYPD6B";class_code "j";oId "Skin-NotSunExposedSuprapubic_00207173";is.last "FALSE";is.first "FALSE";is.singleExon "FALSE"
chr2	transdecoder	exon	149214546	149215256	.	+	.	transcript_id "DNTX_00147246";transcript_type "protein_coding";transcript_biotype "protein_coding";exon_number "8";gene_id "XLOC_016779";gene_name "LYPD6B";class_code "j";oId "Skin-NotSunExposedSuprapubic_00207173";is.last "TRUE";is.first "FALSE";is.singleExon "FALSE"
chr2	transdecoder	five_prime_UTR	149038703	149038801	.	+	.	transcript_id "DNTX_00147246";transcript_type "protein_coding";transcript_biotype "protein_coding";gene_id "XLOC_016779";gene_name "LYPD6B";class_code "j";oId "Skin-NotSunExposedSuprapubic_00207173";is.last "FALSE";novel_exon_id "nvl_exon119909";novel_exon_type "novel_TSS";is.first "TRUE";is.singleExon "FALSE"
chr2	transdecoder	five_prime_UTR	149077520	149077596	.	+	.	transcript_id "DNTX_00147246";transcript_type "protein_coding";transcript_biotype "protein_coding";gene_id "XLOC_016779";gene_name "LYPD6B";class_code "j";oId "Skin-NotSunExposedSuprapubic_00207173";is.last "FALSE";is.first "FALSE";is.singleExon "FALSE"
chr2	transdecoder	five_prime_UTR	149119103	149119163	.	+	.	transcript_id "DNTX_00147246";transcript_type "protein_coding";transcript_biotype "protein_coding";gene_id "XLOC_016779";gene_name "LYPD6B";class_code "j";oId "Skin-NotSunExposedSuprapubic_00207173";is.last "FALSE";is.first "FALSE";is.singleExon "FALSE"
chr2	transdecoder	five_prime_UTR	149130883	149130948	.	+	.	transcript_id "DNTX_00147246";transcript_type "protein_coding";transcript_biotype "protein_coding";gene_id "XLOC_016779";gene_name "LYPD6B";class_code "j";oId "Skin-NotSunExposedSuprapubic_00207173";is.last "FALSE";is.first "FALSE";is.singleExon "FALSE"
chr2	transdecoder	start_codon	149130949	149130951	.	+	0	transcript_id "DNTX_00147246";transcript_type "protein_coding";transcript_biotype "protein_coding";gene_id "XLOC_016779";gene_name "LYPD6B";class_code "j";oId "Skin-NotSunExposedSuprapubic_00207173";is.last "FALSE";is.first "FALSE";is.singleExon "FALSE"
chr2	transdecoder	CDS	149130949	149130953	.	+	0	transcript_id "DNTX_00147246";transcript_type "protein_coding";transcript_biotype "protein_coding";gene_id "XLOC_016779";gene_name "LYPD6B";class_code "j";oId "Skin-NotSunExposedSuprapubic_00207173";is.last "FALSE";is.first "FALSE";is.singleExon "FALSE"
chr2	transdecoder	CDS	149205253	149205404	.	+	1	transcript_id "DNTX_00147246";transcript_type "protein_coding";transcript_biotype "protein_coding";gene_id "XLOC_016779";gene_name "LYPD6B";class_code "j";oId "Skin-NotSunExposedSuprapubic_00207173";is.last "FALSE";is.first "FALSE";is.singleExon "FALSE"
chr2	transdecoder	CDS	149208314	149208412	.	+	2	transcript_id "DNTX_00147246";transcript_type "protein_coding";transcript_biotype "protein_coding";gene_id "XLOC_016779";gene_name "LYPD6B";class_code "j";oId "Skin-NotSunExposedSuprapubic_00207173";is.last "FALSE";is.first "FALSE";is.singleExon "FALSE"
chr2	transdecoder	CDS	149212992	149213122	.	+	2	transcript_id "DNTX_00147246";transcript_type "protein_coding";transcript_biotype "protein_coding";gene_id "XLOC_016779";gene_name "LYPD6B";class_code "j";oId "Skin-NotSunExposedSuprapubic_00207173";is.last "FALSE";is.first "FALSE";is.singleExon "FALSE"
chr2	transdecoder	CDS	149214546	149214707	.	+	0	transcript_id "DNTX_00147246";transcript_type "protein_coding";transcript_biotype "protein_coding";gene_id "XLOC_016779";gene_name "LYPD6B";class_code "j";oId "Skin-NotSunExposedSuprapubic_00207173";is.last "FALSE";is.first "FALSE";is.singleExon "FALSE"
chr2	transdecoder	stop_codon	149214708	149214710	.	+	0	transcript_id "DNTX_00147246";transcript_type "protein_coding";transcript_biotype "protein_coding";gene_id "XLOC_016779";gene_name "LYPD6B";class_code "j";oId "Skin-NotSunExposedSuprapubic_00207173";is.last "FALSE";is.first "FALSE";is.singleExon "FALSE"
chr2	transdecoder	three_prime_UTR	149214711	149215256	.	+	.	transcript_id "DNTX_00147246";transcript_type "protein_coding";transcript_biotype "protein_coding";gene_id "XLOC_016779";gene_name "LYPD6B";class_code "j";oId "Skin-NotSunExposedSuprapubic_00207173";is.last "FALSE";is.first "FALSE";is.singleExon "FALSE"
chr2	StringTie	transcript	149038703	149215256	.	+	.	transcript_id "DNTX_00151159";transcript_type "noncoding";transcript_biotype "noncoding";gene_id "XLOC_016779";gene_name "LYPD6B";class_code "j";oId "Skin-NotSunExposedSuprapubic_00214310";is.last "FALSE";is.first "FALSE";is.singleExon "FALSE"
chr2	StringTie	exon	149038703	149038801	.	+	.	transcript_id "DNTX_00151159";transcript_type "noncoding";transcript_biotype "noncoding";exon_number "1";gene_id "XLOC_016779";gene_name "LYPD6B";class_code "j";oId "Skin-NotSunExposedSuprapubic_00214310";is.last "FALSE";novel_exon_id "nvl_exon119909";novel_exon_type "novel_TSS";is.first "TRUE";is.singleExon "FALSE"
chr2	StringTie	exon	149130883	149130953	.	+	.	transcript_id "DNTX_00151159";transcript_type "noncoding";transcript_biotype "noncoding";exon_number "2";gene_id "XLOC_016779";gene_name "LYPD6B";class_code "j";oId "Skin-NotSunExposedSuprapubic_00214310";is.last "FALSE";is.first "FALSE";is.singleExon "FALSE"
chr2	StringTie	exon	149160764	149160835	.	+	.	transcript_id "DNTX_00151159";transcript_type "noncoding";transcript_biotype "noncoding";exon_number "3";gene_id "XLOC_016779";gene_name "LYPD6B";class_code "j";oId "Skin-NotSunExposedSuprapubic_00214310";is.last "FALSE";is.first "FALSE";is.singleExon "FALSE"
chr2	StringTie	exon	149205253	149205404	.	+	.	transcript_id "DNTX_00151159";transcript_type "noncoding";transcript_biotype "noncoding";exon_number "4";gene_id "XLOC_016779";gene_name "LYPD6B";class_code "j";oId "Skin-NotSunExposedSuprapubic_00214310";is.last "FALSE";is.first "FALSE";is.singleExon "FALSE"
chr2	StringTie	exon	149206019	149206195	.	+	.	transcript_id "DNTX_00151159";transcript_type "noncoding";transcript_biotype "noncoding";exon_number "5";gene_id "XLOC_016779";gene_name "LYPD6B";class_code "j";oId "Skin-NotSunExposedSuprapubic_00214310";is.last "FALSE";is.first "FALSE";is.singleExon "FALSE"
chr2	StringTie	exon	149208314	149208412	.	+	.	transcript_id "DNTX_00151159";transcript_type "noncoding";transcript_biotype "noncoding";exon_number "6";gene_id "XLOC_016779";gene_name "LYPD6B";class_code "j";oId "Skin-NotSunExposedSuprapubic_00214310";is.last "FALSE";is.first "FALSE";is.singleExon "FALSE"
chr2	StringTie	exon	149212992	149213122	.	+	.	transcript_id "DNTX_00151159";transcript_type "noncoding";transcript_biotype "noncoding";exon_number "7";gene_id "XLOC_016779";gene_name "LYPD6B";class_code "j";oId "Skin-NotSunExposedSuprapubic_00214310";is.last "FALSE";is.first "FALSE";is.singleExon "FALSE"
chr2	StringTie	exon	149214546	149215256	.	+	.	transcript_id "DNTX_00151159";transcript_type "noncoding";transcript_biotype "noncoding";exon_number "8";gene_id "XLOC_016779";gene_name "LYPD6B";class_code "j";oId "Skin-NotSunExposedSuprapubic_00214310";is.last "TRUE";is.first "FALSE";is.singleExon "FALSE"
chr2	transdecoder	transcript	149038713	149215256	.	+	.	transcript_id "DNTX_00151160";transcript_type "protein_coding";transcript_biotype "protein_coding";gene_id "XLOC_016779";gene_name "LYPD6B";class_code "j";oId "Skin-NotSunExposedSuprapubic_00208969";is.last "FALSE";is.first "FALSE";is.singleExon "FALSE"
chr2	transdecoder	exon	149038713	149038801	.	+	.	transcript_id "DNTX_00151160";transcript_type "protein_coding";transcript_biotype "protein_coding";exon_number "1";gene_id "XLOC_016779";gene_name "LYPD6B";class_code "j";oId "Skin-NotSunExposedSuprapubic_00208969";is.last "FALSE";novel_exon_id "nvl_exon119910";novel_exon_type "novel_TSS";is.first "TRUE";is.singleExon "FALSE"
chr2	transdecoder	exon	149077520	149077618	.	+	.	transcript_id "DNTX_00151160";transcript_type "protein_coding";transcript_biotype "protein_coding";exon_number "2";gene_id "XLOC_016779";gene_name "LYPD6B";class_code "j";oId "Skin-NotSunExposedSuprapubic_00208969";is.last "FALSE";is.first "FALSE";is.singleExon "FALSE"
chr2	transdecoder	exon	149119103	149119163	.	+	.	transcript_id "DNTX_00151160";transcript_type "protein_coding";transcript_biotype "protein_coding";exon_number "3";gene_id "XLOC_016779";gene_name "LYPD6B";class_code "j";oId "Skin-NotSunExposedSuprapubic_00208969";is.last "FALSE";is.first "FALSE";is.singleExon "FALSE"
chr2	transdecoder	exon	149130883	149130953	.	+	.	transcript_id "DNTX_00151160";transcript_type "protein_coding";transcript_biotype "protein_coding";exon_number "4";gene_id "XLOC_016779";gene_name "LYPD6B";class_code "j";oId "Skin-NotSunExposedSuprapubic_00208969";is.last "FALSE";is.first "FALSE";is.singleExon "FALSE"
chr2	transdecoder	exon	149160764	149160835	.	+	.	transcript_id "DNTX_00151160";transcript_type "protein_coding";transcript_biotype "protein_coding";exon_number "5";gene_id "XLOC_016779";gene_name "LYPD6B";class_code "j";oId "Skin-NotSunExposedSuprapubic_00208969";is.last "FALSE";is.first "FALSE";is.singleExon "FALSE"
chr2	transdecoder	exon	149205253	149205404	.	+	.	transcript_id "DNTX_00151160";transcript_type "protein_coding";transcript_biotype "protein_coding";exon_number "6";gene_id "XLOC_016779";gene_name "LYPD6B";class_code "j";oId "Skin-NotSunExposedSuprapubic_00208969";is.last "FALSE";is.first "FALSE";is.singleExon "FALSE"
chr2	transdecoder	exon	149208314	149208412	.	+	.	transcript_id "DNTX_00151160";transcript_type "protein_coding";transcript_biotype "protein_coding";exon_number "7";gene_id "XLOC_016779";gene_name "LYPD6B";class_code "j";oId "Skin-NotSunExposedSuprapubic_00208969";is.last "FALSE";is.first "FALSE";is.singleExon "FALSE"
chr2	transdecoder	exon	149212992	149213122	.	+	.	transcript_id "DNTX_00151160";transcript_type "protein_coding";transcript_biotype "protein_coding";exon_number "8";gene_id "XLOC_016779";gene_name "LYPD6B";class_code "j";oId "Skin-NotSunExposedSuprapubic_00208969";is.last "FALSE";is.first "FALSE";is.singleExon "FALSE"
chr2	transdecoder	exon	149214546	149215256	.	+	.	transcript_id "DNTX_00151160";transcript_type "protein_coding";transcript_biotype "protein_coding";exon_number "9";gene_id "XLOC_016779";gene_name "LYPD6B";class_code "j";oId "Skin-NotSunExposedSuprapubic_00208969";is.last "TRUE";is.first "FALSE";is.singleExon "FALSE"
chr2	transdecoder	five_prime_UTR	149038713	149038801	.	+	.	transcript_id "DNTX_00151160";transcript_type "protein_coding";transcript_biotype "protein_coding";gene_id "XLOC_016779";gene_name "LYPD6B";class_code "j";oId "Skin-NotSunExposedSuprapubic_00208969";is.last "FALSE";novel_exon_id "nvl_exon119910";novel_exon_type "novel_TSS";is.first "TRUE";is.singleExon "FALSE"
chr2	transdecoder	five_prime_UTR	149077520	149077618	.	+	.	transcript_id "DNTX_00151160";transcript_type "protein_coding";transcript_biotype "protein_coding";gene_id "XLOC_016779";gene_name "LYPD6B";class_code "j";oId "Skin-NotSunExposedSuprapubic_00208969";is.last "FALSE";is.first "FALSE";is.singleExon "FALSE"
chr2	transdecoder	five_prime_UTR	149119103	149119163	.	+	.	transcript_id "DNTX_00151160";transcript_type "protein_coding";transcript_biotype "protein_coding";gene_id "XLOC_016779";gene_name "LYPD6B";class_code "j";oId "Skin-NotSunExposedSuprapubic_00208969";is.last "FALSE";is.first "FALSE";is.singleExon "FALSE"
chr2	transdecoder	five_prime_UTR	149130883	149130948	.	+	.	transcript_id "DNTX_00151160";transcript_type "protein_coding";transcript_biotype "protein_coding";gene_id "XLOC_016779";gene_name "LYPD6B";class_code "j";oId "Skin-NotSunExposedSuprapubic_00208969";is.last "FALSE";is.first "FALSE";is.singleExon "FALSE"
chr2	transdecoder	start_codon	149130949	149130951	.	+	0	transcript_id "DNTX_00151160";transcript_type "protein_coding";transcript_biotype "protein_coding";gene_id "XLOC_016779";gene_name "LYPD6B";class_code "j";oId "Skin-NotSunExposedSuprapubic_00208969";is.last "FALSE";is.first "FALSE";is.singleExon "FALSE"
chr2	transdecoder	CDS	149130949	149130953	.	+	0	transcript_id "DNTX_00151160";transcript_type "protein_coding";transcript_biotype "protein_coding";gene_id "XLOC_016779";gene_name "LYPD6B";class_code "j";oId "Skin-NotSunExposedSuprapubic_00208969";is.last "FALSE";is.first "FALSE";is.singleExon "FALSE"
chr2	transdecoder	CDS	149160764	149160835	.	+	1	transcript_id "DNTX_00151160";transcript_type "protein_coding";transcript_biotype "protein_coding";gene_id "XLOC_016779";gene_name "LYPD6B";class_code "j";oId "Skin-NotSunExposedSuprapubic_00208969";is.last "FALSE";is.first "FALSE";is.singleExon "FALSE"
chr2	transdecoder	CDS	149205253	149205404	.	+	1	transcript_id "DNTX_00151160";transcript_type "protein_coding";transcript_biotype "protein_coding";gene_id "XLOC_016779";gene_name "LYPD6B";class_code "j";oId "Skin-NotSunExposedSuprapubic_00208969";is.last "FALSE";is.first "FALSE";is.singleExon "FALSE"
chr2	transdecoder	CDS	149208314	149208412	.	+	2	transcript_id "DNTX_00151160";transcript_type "protein_coding";transcript_biotype "protein_coding";gene_id "XLOC_016779";gene_name "LYPD6B";class_code "j";oId "Skin-NotSunExposedSuprapubic_00208969";is.last "FALSE";is.first "FALSE";is.singleExon "FALSE"
chr2	transdecoder	CDS	149212992	149213122	.	+	2	transcript_id "DNTX_00151160";transcript_type "protein_coding";transcript_biotype "protein_coding";gene_id "XLOC_016779";gene_name "LYPD6B";class_code "j";oId "Skin-NotSunExposedSuprapubic_00208969";is.last "FALSE";is.first "FALSE";is.singleExon "FALSE"
chr2	transdecoder	CDS	149214546	149214707	.	+	0	transcript_id "DNTX_00151160";transcript_type "protein_coding";transcript_biotype "protein_coding";gene_id "XLOC_016779";gene_name "LYPD6B";class_code "j";oId "Skin-NotSunExposedSuprapubic_00208969";is.last "FALSE";is.first "FALSE";is.singleExon "FALSE"
chr2	transdecoder	stop_codon	149214708	149214710	.	+	0	transcript_id "DNTX_00151160";transcript_type "protein_coding";transcript_biotype "protein_coding";gene_id "XLOC_016779";gene_name "LYPD6B";class_code "j";oId "Skin-NotSunExposedSuprapubic_00208969";is.last "FALSE";is.first "FALSE";is.singleExon "FALSE"
chr2	transdecoder	three_prime_UTR	149214711	149215256	.	+	.	transcript_id "DNTX_00151160";transcript_type "protein_coding";transcript_biotype "protein_coding";gene_id "XLOC_016779";gene_name "LYPD6B";class_code "j";oId "Skin-NotSunExposedSuprapubic_00208969";is.last "FALSE";is.first "FALSE";is.singleExon "FALSE"
chr2	StringTie	transcript	149038718	149215256	.	+	.	transcript_id "DNTX_00138022";transcript_type "noncoding";transcript_biotype "noncoding";gene_id "XLOC_016779";gene_name "LYPD6B";class_code "=";oId "Pancreas_00195194";is.last "FALSE";is.first "FALSE";is.singleExon "FALSE"
chr2	StringTie	exon	149038718	149038801	.	+	.	transcript_id "DNTX_00138022";transcript_type "noncoding";transcript_biotype "noncoding";exon_number "1";gene_id "XLOC_016779";gene_name "LYPD6B";class_code "=";oId "Pancreas_00195194";is.last "FALSE";is.first "TRUE";is.singleExon "FALSE"
chr2	StringTie	exon	149130883	149130953	.	+	.	transcript_id "DNTX_00138022";transcript_type "noncoding";transcript_biotype "noncoding";exon_number "2";gene_id "XLOC_016779";gene_name "LYPD6B";class_code "=";oId "Pancreas_00195194";is.last "FALSE";is.first "FALSE";is.singleExon "FALSE"
chr2	StringTie	exon	149205253	149205404	.	+	.	transcript_id "DNTX_00138022";transcript_type "noncoding";transcript_biotype "noncoding";exon_number "3";gene_id "XLOC_016779";gene_name "LYPD6B";class_code "=";oId "Pancreas_00195194";is.last "FALSE";is.first "FALSE";is.singleExon "FALSE"
chr2	StringTie	exon	149208314	149208412	.	+	.	transcript_id "DNTX_00138022";transcript_type "noncoding";transcript_biotype "noncoding";exon_number "4";gene_id "XLOC_016779";gene_name "LYPD6B";class_code "=";oId "Pancreas_00195194";is.last "FALSE";is.first "FALSE";is.singleExon "FALSE"
chr2	StringTie	exon	149212992	149213122	.	+	.	transcript_id "DNTX_00138022";transcript_type "noncoding";transcript_biotype "noncoding";exon_number "5";gene_id "XLOC_016779";gene_name "LYPD6B";class_code "=";oId "Pancreas_00195194";is.last "FALSE";is.first "FALSE";is.singleExon "FALSE"
chr2	StringTie	exon	149214546	149215256	.	+	.	transcript_id "DNTX_00138022";transcript_type "noncoding";transcript_biotype "noncoding";exon_number "6";gene_id "XLOC_016779";gene_name "LYPD6B";class_code "=";oId "Pancreas_00195194";is.last "TRUE";is.first "FALSE";is.singleExon "FALSE"
chr2	transdecoder	transcript	149119103	149215256	.	+	.	transcript_id "DNTX_00147248";transcript_type "protein_coding";transcript_biotype "protein_coding";gene_id "XLOC_016779";gene_name "LYPD6B";class_code "c";oId "Skin-SunExposedLowerleg_00214632";is.last "FALSE";is.first "FALSE";is.singleExon "FALSE"
chr2	transdecoder	exon	149119103	149119163	.	+	.	transcript_id "DNTX_00147248";transcript_type "protein_coding";transcript_biotype "protein_coding";exon_number "1";gene_id "XLOC_016779";gene_name "LYPD6B";class_code "c";oId "Skin-SunExposedLowerleg_00214632";is.last "FALSE";is.first "TRUE";is.singleExon "FALSE"
chr2	transdecoder	exon	149130883	149130953	.	+	.	transcript_id "DNTX_00147248";transcript_type "protein_coding";transcript_biotype "protein_coding";exon_number "2";gene_id "XLOC_016779";gene_name "LYPD6B";class_code "c";oId "Skin-SunExposedLowerleg_00214632";is.last "FALSE";is.first "FALSE";is.singleExon "FALSE"
chr2	transdecoder	exon	149205253	149205404	.	+	.	transcript_id "DNTX_00147248";transcript_type "protein_coding";transcript_biotype "protein_coding";exon_number "3";gene_id "XLOC_016779";gene_name "LYPD6B";class_code "c";oId "Skin-SunExposedLowerleg_00214632";is.last "FALSE";is.first "FALSE";is.singleExon "FALSE"
chr2	transdecoder	exon	149208314	149208412	.	+	.	transcript_id "DNTX_00147248";transcript_type "protein_coding";transcript_biotype "protein_coding";exon_number "4";gene_id "XLOC_016779";gene_name "LYPD6B";class_code "c";oId "Skin-SunExposedLowerleg_00214632";is.last "FALSE";is.first "FALSE";is.singleExon "FALSE"
chr2	transdecoder	exon	149212992	149213122	.	+	.	transcript_id "DNTX_00147248";transcript_type "protein_coding";transcript_biotype "protein_coding";exon_number "5";gene_id "XLOC_016779";gene_name "LYPD6B";class_code "c";oId "Skin-SunExposedLowerleg_00214632";is.last "FALSE";is.first "FALSE";is.singleExon "FALSE"
chr2	transdecoder	exon	149214546	149215256	.	+	.	transcript_id "DNTX_00147248";transcript_type "protein_coding";transcript_biotype "protein_coding";exon_number "6";gene_id "XLOC_016779";gene_name "LYPD6B";class_code "c";oId "Skin-SunExposedLowerleg_00214632";is.last "TRUE";is.first "FALSE";is.singleExon "FALSE"
chr2	transdecoder	five_prime_UTR	149119103	149119163	.	+	.	transcript_id "DNTX_00147248";transcript_type "protein_coding";transcript_biotype "protein_coding";gene_id "XLOC_016779";gene_name "LYPD6B";class_code "c";oId "Skin-SunExposedLowerleg_00214632";is.last "FALSE";is.first "TRUE";is.singleExon "FALSE"
chr2	transdecoder	five_prime_UTR	149130883	149130948	.	+	.	transcript_id "DNTX_00147248";transcript_type "protein_coding";transcript_biotype "protein_coding";gene_id "XLOC_016779";gene_name "LYPD6B";class_code "c";oId "Skin-SunExposedLowerleg_00214632";is.last "FALSE";is.first "FALSE";is.singleExon "FALSE"
chr2	transdecoder	start_codon	149130949	149130951	.	+	0	transcript_id "DNTX_00147248";transcript_type "protein_coding";transcript_biotype "protein_coding";gene_id "XLOC_016779";gene_name "LYPD6B";class_code "c";oId "Skin-SunExposedLowerleg_00214632";is.last "FALSE";is.first "FALSE";is.singleExon "FALSE"
chr2	transdecoder	CDS	149130949	149130953	.	+	0	transcript_id "DNTX_00147248";transcript_type "protein_coding";transcript_biotype "protein_coding";gene_id "XLOC_016779";gene_name "LYPD6B";class_code "c";oId "Skin-SunExposedLowerleg_00214632";is.last "FALSE";is.first "FALSE";is.singleExon "FALSE"
chr2	transdecoder	CDS	149205253	149205404	.	+	1	transcript_id "DNTX_00147248";transcript_type "protein_coding";transcript_biotype "protein_coding";gene_id "XLOC_016779";gene_name "LYPD6B";class_code "c";oId "Skin-SunExposedLowerleg_00214632";is.last "FALSE";is.first "FALSE";is.singleExon "FALSE"
chr2	transdecoder	CDS	149208314	149208412	.	+	2	transcript_id "DNTX_00147248";transcript_type "protein_coding";transcript_biotype "protein_coding";gene_id "XLOC_016779";gene_name "LYPD6B";class_code "c";oId "Skin-SunExposedLowerleg_00214632";is.last "FALSE";is.first "FALSE";is.singleExon "FALSE"
chr2	transdecoder	CDS	149212992	149213122	.	+	2	transcript_id "DNTX_00147248";transcript_type "protein_coding";transcript_biotype "protein_coding";gene_id "XLOC_016779";gene_name "LYPD6B";class_code "c";oId "Skin-SunExposedLowerleg_00214632";is.last "FALSE";is.first "FALSE";is.singleExon "FALSE"
chr2	transdecoder	CDS	149214546	149214707	.	+	0	transcript_id "DNTX_00147248";transcript_type "protein_coding";transcript_biotype "protein_coding";gene_id "XLOC_016779";gene_name "LYPD6B";class_code "c";oId "Skin-SunExposedLowerleg_00214632";is.last "FALSE";is.first "FALSE";is.singleExon "FALSE"
chr2	transdecoder	stop_codon	149214708	149214710	.	+	0	transcript_id "DNTX_00147248";transcript_type "protein_coding";transcript_biotype "protein_coding";gene_id "XLOC_016779";gene_name "LYPD6B";class_code "c";oId "Skin-SunExposedLowerleg_00214632";is.last "FALSE";is.first "FALSE";is.singleExon "FALSE"
chr2	transdecoder	three_prime_UTR	149214711	149215256	.	+	.	transcript_id "DNTX_00147248";transcript_type "protein_coding";transcript_biotype "protein_coding";gene_id "XLOC_016779";gene_name "LYPD6B";class_code "c";oId "Skin-SunExposedLowerleg_00214632";is.last "FALSE";is.first "FALSE";is.singleExon "FALSE"
chr2	transdecoder	transcript	149119103	149215256	.	+	.	transcript_id "DNTX_00147249";transcript_type "protein_coding";transcript_biotype "protein_coding";gene_id "XLOC_016779";gene_name "LYPD6B";class_code "m";oId "Cornea_Adult.Tissue_00413544";is.last "FALSE";is.first "FALSE";is.singleExon "FALSE"
chr2	transdecoder	exon	149119103	149205404	.	+	.	transcript_id "DNTX_00147249";transcript_type "protein_coding";transcript_biotype "protein_coding";exon_number "1";gene_id "XLOC_016779";gene_name "LYPD6B";class_code "m";oId "Cornea_Adult.Tissue_00413544";is.last "FALSE";novel_exon_id "nvl_exon119911";novel_exon_type "RI";is.first "TRUE";is.singleExon "FALSE"
chr2	transdecoder	exon	149208314	149208412	.	+	.	transcript_id "DNTX_00147249";transcript_type "protein_coding";transcript_biotype "protein_coding";exon_number "2";gene_id "XLOC_016779";gene_name "LYPD6B";class_code "m";oId "Cornea_Adult.Tissue_00413544";is.last "FALSE";is.first "FALSE";is.singleExon "FALSE"
chr2	transdecoder	exon	149212992	149213122	.	+	.	transcript_id "DNTX_00147249";transcript_type "protein_coding";transcript_biotype "protein_coding";exon_number "3";gene_id "XLOC_016779";gene_name "LYPD6B";class_code "m";oId "Cornea_Adult.Tissue_00413544";is.last "FALSE";is.first "FALSE";is.singleExon "FALSE"
chr2	transdecoder	exon	149214546	149215256	.	+	.	transcript_id "DNTX_00147249";transcript_type "protein_coding";transcript_biotype "protein_coding";exon_number "4";gene_id "XLOC_016779";gene_name "LYPD6B";class_code "m";oId "Cornea_Adult.Tissue_00413544";is.last "TRUE";is.first "FALSE";is.singleExon "FALSE"
chr2	transdecoder	five_prime_UTR	149119103	149186458	.	+	.	transcript_id "DNTX_00147249";transcript_type "protein_coding";transcript_biotype "protein_coding";gene_id "XLOC_016779";gene_name "LYPD6B";class_code "m";oId "Cornea_Adult.Tissue_00413544";is.last "FALSE";is.first "FALSE";is.singleExon "FALSE"
chr2	transdecoder	start_codon	149186459	149186461	.	+	0	transcript_id "DNTX_00147249";transcript_type "protein_coding";transcript_biotype "protein_coding";gene_id "XLOC_016779";gene_name "LYPD6B";class_code "m";oId "Cornea_Adult.Tissue_00413544";is.last "FALSE";is.first "FALSE";is.singleExon "FALSE"
chr2	transdecoder	CDS	149186459	149186728	.	+	0	transcript_id "DNTX_00147249";transcript_type "protein_coding";transcript_biotype "protein_coding";gene_id "XLOC_016779";gene_name "LYPD6B";class_code "m";oId "Cornea_Adult.Tissue_00413544";is.last "FALSE";is.first "FALSE";is.singleExon "FALSE"
chr2	transdecoder	stop_codon	149186729	149186731	.	+	0	transcript_id "DNTX_00147249";transcript_type "protein_coding";transcript_biotype "protein_coding";gene_id "XLOC_016779";gene_name "LYPD6B";class_code "m";oId "Cornea_Adult.Tissue_00413544";is.last "FALSE";is.first "FALSE";is.singleExon "FALSE"
chr2	transdecoder	three_prime_UTR	149186732	149205404	.	+	.	transcript_id "DNTX_00147249";transcript_type "protein_coding";transcript_biotype "protein_coding";gene_id "XLOC_016779";gene_name "LYPD6B";class_code "m";oId "Cornea_Adult.Tissue_00413544";is.last "FALSE";is.first "FALSE";is.singleExon "FALSE"
chr2	transdecoder	three_prime_UTR	149208314	149208412	.	+	.	transcript_id "DNTX_00147249";transcript_type "protein_coding";transcript_biotype "protein_coding";gene_id "XLOC_016779";gene_name "LYPD6B";class_code "m";oId "Cornea_Adult.Tissue_00413544";is.last "FALSE";is.first "FALSE";is.singleExon "FALSE"
chr2	transdecoder	three_prime_UTR	149212992	149213122	.	+	.	transcript_id "DNTX_00147249";transcript_type "protein_coding";transcript_biotype "protein_coding";gene_id "XLOC_016779";gene_name "LYPD6B";class_code "m";oId "Cornea_Adult.Tissue_00413544";is.last "FALSE";is.first "FALSE";is.singleExon "FALSE"
chr2	transdecoder	three_prime_UTR	149214546	149215256	.	+	.	transcript_id "DNTX_00147249";transcript_type "protein_coding";transcript_biotype "protein_coding";gene_id "XLOC_016779";gene_name "LYPD6B";class_code "m";oId "Cornea_Adult.Tissue_00413544";is.last "TRUE";is.first "FALSE";is.singleExon "FALSE"
chr2	transdecoder	transcript	149119103	149215256	.	+	.	transcript_id "DNTX_00148279";transcript_type "protein_coding";transcript_biotype "protein_coding";gene_id "XLOC_016779";gene_name "LYPD6B";class_code "j";oId "Cornea_Adult.Tissue_00424164";is.last "FALSE";is.first "FALSE";is.singleExon "FALSE"
chr2	transdecoder	exon	149119103	149119163	.	+	.	transcript_id "DNTX_00148279";transcript_type "protein_coding";transcript_biotype "protein_coding";exon_number "1";gene_id "XLOC_016779";gene_name "LYPD6B";class_code "j";oId "Cornea_Adult.Tissue_00424164";is.last "FALSE";is.first "TRUE";is.singleExon "FALSE"
chr2	transdecoder	exon	149130883	149130953	.	+	.	transcript_id "DNTX_00148279";transcript_type "protein_coding";transcript_biotype "protein_coding";exon_number "2";gene_id "XLOC_016779";gene_name "LYPD6B";class_code "j";oId "Cornea_Adult.Tissue_00424164";is.last "FALSE";is.first "FALSE";is.singleExon "FALSE"
chr2	transdecoder	exon	149160764	149160835	.	+	.	transcript_id "DNTX_00148279";transcript_type "protein_coding";transcript_biotype "protein_coding";exon_number "3";gene_id "XLOC_016779";gene_name "LYPD6B";class_code "j";oId "Cornea_Adult.Tissue_00424164";is.last "FALSE";is.first "FALSE";is.singleExon "FALSE"
chr2	transdecoder	exon	149205253	149205404	.	+	.	transcript_id "DNTX_00148279";transcript_type "protein_coding";transcript_biotype "protein_coding";exon_number "4";gene_id "XLOC_016779";gene_name "LYPD6B";class_code "j";oId "Cornea_Adult.Tissue_00424164";is.last "FALSE";is.first "FALSE";is.singleExon "FALSE"
chr2	transdecoder	exon	149208314	149208412	.	+	.	transcript_id "DNTX_00148279";transcript_type "protein_coding";transcript_biotype "protein_coding";exon_number "5";gene_id "XLOC_016779";gene_name "LYPD6B";class_code "j";oId "Cornea_Adult.Tissue_00424164";is.last "FALSE";is.first "FALSE";is.singleExon "FALSE"
chr2	transdecoder	exon	149212992	149213122	.	+	.	transcript_id "DNTX_00148279";transcript_type "protein_coding";transcript_biotype "protein_coding";exon_number "6";gene_id "XLOC_016779";gene_name "LYPD6B";class_code "j";oId "Cornea_Adult.Tissue_00424164";is.last "FALSE";is.first "FALSE";is.singleExon "FALSE"
chr2	transdecoder	exon	149214546	149215256	.	+	.	transcript_id "DNTX_00148279";transcript_type "protein_coding";transcript_biotype "protein_coding";exon_number "7";gene_id "XLOC_016779";gene_name "LYPD6B";class_code "j";oId "Cornea_Adult.Tissue_00424164";is.last "TRUE";is.first "FALSE";is.singleExon "FALSE"
chr2	transdecoder	five_prime_UTR	149119103	149119163	.	+	.	transcript_id "DNTX_00148279";transcript_type "protein_coding";transcript_biotype "protein_coding";gene_id "XLOC_016779";gene_name "LYPD6B";class_code "j";oId "Cornea_Adult.Tissue_00424164";is.last "FALSE";is.first "TRUE";is.singleExon "FALSE"
chr2	transdecoder	five_prime_UTR	149130883	149130948	.	+	.	transcript_id "DNTX_00148279";transcript_type "protein_coding";transcript_biotype "protein_coding";gene_id "XLOC_016779";gene_name "LYPD6B";class_code "j";oId "Cornea_Adult.Tissue_00424164";is.last "FALSE";is.first "FALSE";is.singleExon "FALSE"
chr2	transdecoder	start_codon	149130949	149130951	.	+	0	transcript_id "DNTX_00148279";transcript_type "protein_coding";transcript_biotype "protein_coding";gene_id "XLOC_016779";gene_name "LYPD6B";class_code "j";oId "Cornea_Adult.Tissue_00424164";is.last "FALSE";is.first "FALSE";is.singleExon "FALSE"
chr2	transdecoder	CDS	149130949	149130953	.	+	0	transcript_id "DNTX_00148279";transcript_type "protein_coding";transcript_biotype "protein_coding";gene_id "XLOC_016779";gene_name "LYPD6B";class_code "j";oId "Cornea_Adult.Tissue_00424164";is.last "FALSE";is.first "FALSE";is.singleExon "FALSE"
chr2	transdecoder	CDS	149160764	149160835	.	+	1	transcript_id "DNTX_00148279";transcript_type "protein_coding";transcript_biotype "protein_coding";gene_id "XLOC_016779";gene_name "LYPD6B";class_code "j";oId "Cornea_Adult.Tissue_00424164";is.last "FALSE";is.first "FALSE";is.singleExon "FALSE"
chr2	transdecoder	CDS	149205253	149205404	.	+	1	transcript_id "DNTX_00148279";transcript_type "protein_coding";transcript_biotype "protein_coding";gene_id "XLOC_016779";gene_name "LYPD6B";class_code "j";oId "Cornea_Adult.Tissue_00424164";is.last "FALSE";is.first "FALSE";is.singleExon "FALSE"
chr2	transdecoder	CDS	149208314	149208412	.	+	2	transcript_id "DNTX_00148279";transcript_type "protein_coding";transcript_biotype "protein_coding";gene_id "XLOC_016779";gene_name "LYPD6B";class_code "j";oId "Cornea_Adult.Tissue_00424164";is.last "FALSE";is.first "FALSE";is.singleExon "FALSE"
chr2	transdecoder	CDS	149212992	149213122	.	+	2	transcript_id "DNTX_00148279";transcript_type "protein_coding";transcript_biotype "protein_coding";gene_id "XLOC_016779";gene_name "LYPD6B";class_code "j";oId "Cornea_Adult.Tissue_00424164";is.last "FALSE";is.first "FALSE";is.singleExon "FALSE"
chr2	transdecoder	CDS	149214546	149214707	.	+	0	transcript_id "DNTX_00148279";transcript_type "protein_coding";transcript_biotype "protein_coding";gene_id "XLOC_016779";gene_name "LYPD6B";class_code "j";oId "Cornea_Adult.Tissue_00424164";is.last "FALSE";is.first "FALSE";is.singleExon "FALSE"
chr2	transdecoder	stop_codon	149214708	149214710	.	+	0	transcript_id "DNTX_00148279";transcript_type "protein_coding";transcript_biotype "protein_coding";gene_id "XLOC_016779";gene_name "LYPD6B";class_code "j";oId "Cornea_Adult.Tissue_00424164";is.last "FALSE";is.first "FALSE";is.singleExon "FALSE"
chr2	transdecoder	three_prime_UTR	149214711	149215256	.	+	.	transcript_id "DNTX_00148279";transcript_type "protein_coding";transcript_biotype "protein_coding";gene_id "XLOC_016779";gene_name "LYPD6B";class_code "j";oId "Cornea_Adult.Tissue_00424164";is.last "FALSE";is.first "FALSE";is.singleExon "FALSE"
chr2	StringTie	transcript	149119103	149208367	.	+	.	transcript_id "DNTX_00147247";transcript_type "noncoding";transcript_biotype "noncoding";gene_id "XLOC_016779";gene_name "LYPD6B";class_code "=";oId "Skin-SunExposedLowerleg_00214631";is.last "FALSE";is.first "FALSE";is.singleExon "FALSE"
chr2	StringTie	exon	149119103	149119163	.	+	.	transcript_id "DNTX_00147247";transcript_type "noncoding";transcript_biotype "noncoding";exon_number "1";gene_id "XLOC_016779";gene_name "LYPD6B";class_code "=";oId "Skin-SunExposedLowerleg_00214631";is.last "FALSE";is.first "TRUE";is.singleExon "FALSE"
chr2	StringTie	exon	149130883	149130953	.	+	.	transcript_id "DNTX_00147247";transcript_type "noncoding";transcript_biotype "noncoding";exon_number "2";gene_id "XLOC_016779";gene_name "LYPD6B";class_code "=";oId "Skin-SunExposedLowerleg_00214631";is.last "FALSE";is.first "FALSE";is.singleExon "FALSE"
chr2	StringTie	exon	149205253	149205404	.	+	.	transcript_id "DNTX_00147247";transcript_type "noncoding";transcript_biotype "noncoding";exon_number "3";gene_id "XLOC_016779";gene_name "LYPD6B";class_code "=";oId "Skin-SunExposedLowerleg_00214631";is.last "FALSE";is.first "FALSE";is.singleExon "FALSE"
chr2	StringTie	exon	149206019	149206195	.	+	.	transcript_id "DNTX_00147247";transcript_type "noncoding";transcript_biotype "noncoding";exon_number "4";gene_id "XLOC_016779";gene_name "LYPD6B";class_code "=";oId "Skin-SunExposedLowerleg_00214631";is.last "FALSE";is.first "FALSE";is.singleExon "FALSE"
chr2	StringTie	exon	149208314	149208367	.	+	.	transcript_id "DNTX_00147247";transcript_type "noncoding";transcript_biotype "noncoding";exon_number "5";gene_id "XLOC_016779";gene_name "LYPD6B";class_code "=";oId "Skin-SunExposedLowerleg_00214631";is.last "TRUE";is.first "FALSE";is.singleExon "FALSE"
chr2	StringTie	transcript	149160806	149215233	.	+	.	transcript_id "DNTX_00149441";transcript_type "noncoding";transcript_biotype "noncoding";gene_id "XLOC_016779";gene_name "LYPD6B";class_code "c";oId "Cornea_Fetal.Tissue_00086060";is.last "FALSE";is.first "FALSE";is.singleExon "FALSE"
chr2	StringTie	exon	149160806	149160835	.	+	.	transcript_id "DNTX_00149441";transcript_type "noncoding";transcript_biotype "noncoding";exon_number "1";gene_id "XLOC_016779";gene_name "LYPD6B";class_code "c";oId "Cornea_Fetal.Tissue_00086060";is.last "FALSE";novel_exon_id "nvl_exon119912";novel_exon_type "novel_TSS";is.first "TRUE";is.singleExon "FALSE"
